## Supplemental Tables for "The race goes on: A fall armyworm-resistant maize inbred line influences insect oral secretion elicitation activity and nullifies herbivore suppression of plant defense" (part 24 of 25)

### Sheet: Table S8 (continued)
Supplementary Table 8. Gene ontology enrichment analyses results for each set of DEGs from the FAW OS-treated maize leaf transcriptomes.
6	494	580	39324	0.74	1	// Zm00001d006944 // Zm00001d014166 // Zm00001d028093 // Zm00001d003861 // Zm00001d028574 // Zm00001d014680											GO:0042493	P	response to drug	8	937	171	39324	0.059	1	// Zm00001d006171 // Zm00001d021647 // Zm00001d017590 // Zm00001d036875 // Zm00001d043762 // Zm00001d046277 // Zm00001d042692 // Zm00001d053612	GO:0071669	P	plant-type cell wall organization or biogenesis	25	832	999	39324	0.23	1	// Zm00001d014313 // Zm00001d044775 // Zm00001d037550 // Zm00001d023990 // Zm00001d012819 // Zm00001d036541 // Zm00001d045056 // Zm00001d037544 // Zm00001d007081 // Zm00001d047358 // Zm00001d028440 // Zm00001d014613 // Zm00001d040269 // Zm00001d014617 // Zm00001d021655 // Zm00001d024934 // Zm00001d009138 // Zm00001d037547 // Zm00001d043512 // Zm00001d006232 // Zm00001d027812 // Zm00001d012274 // Zm00001d032576 // Zm00001d039330 // Zm00001d033670																					GO:0098662	P	inorganic cation transmembrane transport	6	494	580	39324	0.74	1	// Zm00001d006944 // Zm00001d014166 // Zm00001d028093 // Zm00001d003861 // Zm00001d028574 // Zm00001d014680
7	494	718	39324	0.8	1	// Zm00001d006944 // Zm00001d014166 // Zm00001d028093 // Zm00001d003861 // Zm00001d021930 // Zm00001d028574 // Zm00001d014680											GO:0010324	P	membrane invagination	6	937	357	39324	0.85	1	// Zm00001d007081 // Zm00001d004072 // Zm00001d003485 // Zm00001d017821 // Zm00001d033999 // Zm00001d019505	GO:0006818	P	hydrogen transport	7	832	448	39324	0.83	1	// Zm00001d002021 // Zm00001d031275 // Zm00001d036046 // Zm00001d039330 // Zm00001d019060 // Zm00001d006553 // Zm00001d033528																					GO:0098660	P	inorganic ion transmembrane transport	7	494	718	39324	0.8	1	// Zm00001d006944 // Zm00001d014166 // Zm00001d028093 // Zm00001d003861 // Zm00001d021930 // Zm00001d028574 // Zm00001d014680
21	494	2006	39324	0.83	1	// Zm00001d013109 // Zm00001d047189 // Zm00001d025307 // Zm00001d043634 // Zm00001d003742 // Zm00001d041334 // Zm00001d012885 // Zm00001d050082 // Zm00001d015186 // Zm00001d028574 // Zm00001d027585 // Zm00001d011392 // Zm00001d030028 // Zm00001d018807 // Zm00001d028711 // Zm00001d010397 // Zm00001d029583 // Zm00001d005177 // Zm00001d047017 // Zm00001d015164 // Zm00001d027446											GO:1902680	P	positive regulation of RNA biosynthetic process	25	937	1207	39324	0.79	1	// Zm00001d050412 // Zm00001d012482 // Zm00001d043420 // Zm00001d052038 // Zm00001d043045 // Zm00001d015164 // Zm00001d053880 // Zm00001d005657 // Zm00001d025752 // Zm00001d031969 // Zm00001d023522 // Zm00001d031044 // Zm00001d010327 // Zm00001d046909 // Zm00001d032576 // Zm00001d048969 // Zm00001d018247 // Zm00001d033719 // Zm00001d017466 // Zm00001d015268 // Zm00001d028007 // Zm00001d015743 // Zm00001d019060 // Zm00001d042111 // Zm00001d049692	GO:0006813	P	potassium ion transport	8	832	252	39324	0.17	1	// Zm00001d006944 // Zm00001d044285 // Zm00001d003861 // Zm00001d028574 // Zm00001d002333 // Zm00001d017925 // Zm00001d009626 // Zm00001d025055																					GO:0065009	P	regulation of molecular function	21	494	2006	39324	0.83	1	// Zm00001d013109 // Zm00001d047189 // Zm00001d025307 // Zm00001d043634 // Zm00001d003742 // Zm00001d041334 // Zm00001d012885 // Zm00001d050082 // Zm00001d015186 // Zm00001d028574 // Zm00001d027585 // Zm00001d011392 // Zm00001d030028 // Zm00001d018807 // Zm00001d028711 // Zm00001d010397 // Zm00001d029583 // Zm00001d005177 // Zm00001d047017 // Zm00001d015164 // Zm00001d027446
62	494	4509	39324	0.25	1	// Zm00001d031732 // Zm00001d022132 // Zm00001d043634 // Zm00001d021459 // Zm00001d028093 // Zm00001d012641 // Zm00001d006153 // Zm00001d039011 // Zm00001d014680 // Zm00001d039642 // Zm00001d029365 // Zm00001d016438 // Zm00001d037829 // Zm00001d031561 // Zm00001d012591 // Zm00001d052653 // Zm00001d020974 // Zm00001d014467 // Zm00001d017983 // Zm00001d047190 // Zm00001d028406 // Zm00001d005250 // Zm00001d008911 // Zm00001d052733 // Zm00001d052673 // Zm00001d034049 // Zm00001d047694 // Zm00001d037779 // Zm00001d013185 // Zm00001d030895 // Zm00001d042062 // Zm00001d048627 // Zm00001d021221 // Zm00001d027405 // Zm00001d039472 // Zm00001d014166 // Zm00001d054044 // Zm00001d043929 // Zm00001d041341 // Zm00001d012527 // Zm00001d040341 // Zm00001d010594 // Zm00001d045254 // Zm00001d034388 // Zm00001d043238 // Zm00001d009567 // Zm00001d029545 // Zm00001d026514 // Zm00001d010243 // Zm00001d028574 // Zm00001d032669 // Zm00001d008843 // Zm00001d039010 // Zm00001d047998 // Zm00001d032753 // Zm00001d038783 // Zm00001d029499 // Zm00001d004138 // Zm00001d033777 // Zm00001d047931 // Zm00001d043932 // Zm00001d039314											GO:0002237	P	response to molecule of bacterial origin	7	937	178	39324	0.14	1	// Zm00001d035646 // Zm00001d050132 // Zm00001d036726 // Zm00001d003101 // Zm00001d043516 // Zm00001d033839 // Zm00001d045359	GO:0006812	P	cation transport	52	832	1971	39324	0.066	1	// Zm00001d006944 // Zm00001d023227 // Zm00001d035243 // Zm00001d044285 // Zm00001d028809 // Zm00001d011639 // Zm00001d036046 // Zm00001d002594 // Zm00001d017925 // Zm00001d029478 // Zm00001d041746 // Zm00001d047492 // Zm00001d033528 // Zm00001d003006 // Zm00001d048925 // Zm00001d041842 // Zm00001d024204 // Zm00001d037756 // Zm00001d038030 // Zm00001d023603 // Zm00001d028467 // Zm00001d031257 // Zm00001d053612 // Zm00001d049692 // Zm00001d031275 // Zm00001d022245 // Zm00001d003861 // Zm00001d003356 // Zm00001d034037 // Zm00001d028574 // Zm00001d025528 // Zm00001d013725 // Zm00001d002021 // Zm00001d024852 // Zm00001d006553 // Zm00001d009626 // Zm00001d006536 // Zm00001d017714 // Zm00001d010410 // Zm00001d004072 // Zm00001d033241 // Zm00001d016441 // Zm00001d002333 // Zm00001d018122 // Zm00001d027996 // Zm00001d039330 // Zm00001d049375 // Zm00001d019060 // Zm00001d026253 // Zm00001d035162 // Zm00001d025055 // Zm00001d003287																					GO:0065008	P	regulation of biological quality	62	494	4509	39324	0.25	1	// Zm00001d031732 // Zm00001d022132 // Zm00001d043634 // Zm00001d021459 // Zm00001d028093 // Zm00001d012641 // Zm00001d006153 // Zm00001d039011 // Zm00001d014680 // Zm00001d039642 // Zm00001d029365 // Zm00001d016438 // Zm00001d037829 // Zm00001d031561 // Zm00001d012591 // Zm00001d052653 // Zm00001d020974 // Zm00001d014467 // Zm00001d017983 // Zm00001d047190 // Zm00001d028406 // Zm00001d005250 // Zm00001d008911 // Zm00001d052733 // Zm00001d052673 // Zm00001d034049 // Zm00001d047694 // Zm00001d037779 // Zm00001d013185 // Zm00001d030895 // Zm00001d042062 // Zm00001d048627 // Zm00001d021221 // Zm00001d027405 // Zm00001d039472 // Zm00001d014166 // Zm00001d054044 // Zm00001d043929 // Zm00001d041341 // Zm00001d012527 // Zm00001d040341 // Zm00001d010594 // Zm00001d045254 // Zm00001d034388 // Zm00001d043238 // Zm00001d009567 // Zm00001d029545 // Zm00001d026514 // Zm00001d010243 // Zm00001d028574 // Zm00001d032669 // Zm00001d008843 // Zm00001d039010 // Zm00001d047998 // Zm00001d032753 // Zm00001d038783 // Zm00001d029499 // Zm00001d004138 // Zm00001d033777 // Zm00001d047931 // Zm00001d043932 // Zm00001d039314
16	494	1438	39324	0.72	1	// Zm00001d005035 // Zm00001d025333 // Zm00001d034635 // Zm00001d047190 // Zm00001d037619 // Zm00001d013185 // Zm00001d053281 // Zm00001d026649 // Zm00001d017279 // Zm00001d027375 // Zm00001d051194 // Zm00001d039401 // Zm00001d009497 // Zm00001d052480 // Zm00001d033862 // Zm00001d052673											GO:0033365	P	protein localization to organelle	14	937	1050	39324	0.99	1	// Zm00001d023700 // Zm00001d048162 // Zm00001d017714 // Zm00001d053880 // Zm00001d030158 // Zm00001d015268 // Zm00001d028118 // Zm00001d013107 // Zm00001d038850 // Zm00001d022478 // Zm00001d016060 // Zm00001d031969 // Zm00001d019531 // Zm00001d016979	GO:0006810	P	transport	211	832	9455	39324	0.2	1	// Zm00001d037192 // Zm00001d006944 // Zm00001d023227 // Zm00001d041525 // Zm00001d052209 // Zm00001d042768 // Zm00001d040148 // Zm00001d042767 // Zm00001d017925 // Zm00001d029478 // Zm00001d041842 // Zm00001d048925 // Zm00001d034940 // Zm00001d021936 // Zm00001d017152 // Zm00001d024204 // Zm00001d031969 // Zm00001d021647 // Zm00001d050872 // Zm00001d038030 // Zm00001d033090 // Zm00001d014616 // Zm00001d006626 // Zm00001d046745 // Zm00001d030270 // Zm00001d007403 // Zm00001d035683 // Zm00001d007405 // Zm00001d034037 // Zm00001d010201 // Zm00001d003924 // Zm00001d004804 // Zm00001d024852 // Zm00001d003356 // Zm00001d006493 // Zm00001d007395 // Zm00001d049452 // Zm00001d037057 // Zm00001d006536 // Zm00001d017756 // Zm00001d017991 // Zm00001d042692 // Zm00001d013099 // Zm00001d039330 // Zm00001d006437 // Zm00001d033670 // Zm00001d014878 // Zm00001d023341 // Zm00001d025055 // Zm00001d052269 // Zm00001d044285 // Zm00001d031556 // Zm00001d013030 // Zm00001d036046 // Zm00001d018853 // Zm00001d033878 // Zm00001d041746 // Zm00001d028988 // Zm00001d026521 // Zm00001d017534 // Zm00001d039052 // Zm00001d019545 // Zm00001d051872 // Zm00001d037656 // Zm00001d006171 // Zm00001d048191 // Zm00001d037756 // Zm00001d030148 // Zm00001d037229 // Zm00001d023603 // Zm00001d028467 // Zm00001d026131 // Zm00001d031257 // Zm00001d034186 // Zm00001d023700 // Zm00001d005594 // Zm00001d022245 // Zm00001d002678 // Zm00001d012522 // Zm00001d040649 // Zm00001d048178 // Zm00001d011124 // Zm00001d003861 // Zm00001d020787 // Zm00001d013725 // Zm00001d016730 // Zm00001d020781 // Zm00001d034838 // Zm00001d006553 // Zm00001d011006 // Zm00001d043516 // Zm00001d046909 // Zm00001d033517 // Zm00001d038582 // Zm00001d016969 // Zm00001d020383 // Zm00001d028574 // Zm00001d018247 // Zm00001d009899 // Zm00001d048189 // Zm00001d004072 // Zm00001d016441 // Zm00001d009605 // Zm00001d050283 // Zm00001d027996 // Zm00001d020309 // Zm00001d049293 // Zm00001d002594 // Zm00001d019060 // Zm00001d049286 // Zm00001d047757 // Zm00001d049692 // Zm00001d039384 // Zm00001d048162 // Zm00001d018966 // Zm00001d036541 // Zm00001d028809 // Zm00001d017965 // Zm00001d011393 // Zm00001d017762 // Zm00001d013810 // Zm00001d051501 // Zm00001d017357 // Zm00001d007109 // Zm00001d004561 // Zm00001d050132 // Zm00001d011257 // Zm00001d017199 // Zm00001d017590 // Zm00001d008285 // Zm00001d032618 // Zm00001d038913 // Zm00001d027423 // Zm00001d011639 // Zm00001d032745 // Zm00001d032850 // Zm00001d031044 // Zm00001d018526 // Zm00001d042148 // Zm00001d029708 // Zm00001d049789 // Zm00001d007352 // Zm00001d048013 // Zm00001d018189 // Zm00001d011269 // Zm00001d043988 // Zm00001d011782 // Zm00001d044181 // Zm00001d009626 // Zm00001d044374 // Zm00001d028214 // Zm00001d003749 // Zm00001d003006 // Zm00001d032686 // Zm00001d017714 // Zm00001d010410 // Zm00001d005536 // Zm00001d020702 // Zm00001d048085 // Zm00001d021632 // Zm00001d049375 // Zm00001d035243 // Zm00001d008274 // Zm00001d021456 // Zm00001d042572 // Zm00001d039799 // Zm00001d033567 // Zm00001d051525 // Zm00001d037453 // Zm00001d017371 // Zm00001d039394 // Zm00001d047492 // Zm00001d033528 // Zm00001d040269 // Zm00001d045606 // Zm00001d002021 // Zm00001d025715 // Zm00001d048903 // Zm00001d039859 // Zm00001d028151 // Zm00001d041578 // Zm00001d035463 // Zm00001d048709 // Zm00001d043863 // Zm00001d053612 // Zm00001d026070 // Zm00001d021655 // Zm00001d031275 // Zm00001d043512 // Zm00001d005590 // Zm00001d025528 // Zm00001d028231 // Zm00001d040544 // Zm00001d014102 // Zm00001d019531 // Zm00001d027812 // Zm00001d012274 // Zm00001d025375 // Zm00001d036370 // Zm00001d014456 // Zm00001d029098 // Zm00001d006232 // Zm00001d002038 // Zm00001d033241 // Zm00001d002333 // Zm00001d018122 // Zm00001d046263 // Zm00001d026253 // Zm00001d035162 // Zm00001d003287 // Zm00001d017247																					GO:0006520	P	cellular amino acid metabolic process	16	494	1438	39324	0.72	1	// Zm00001d005035 // Zm00001d025333 // Zm00001d034635 // Zm00001d047190 // Zm00001d037619 // Zm00001d013185 // Zm00001d053281 // Zm00001d026649 // Zm00001d017279 // Zm00001d027375 // Zm00001d051194 // Zm00001d039401 // Zm00001d009497 // Zm00001d052480 // Zm00001d033862 // Zm00001d052673
5	494	612	39324	0.88	1	// Zm00001d006651 // Zm00001d044442 // Zm00001d014166 // Zm00001d028093 // Zm00001d004335											GO:0048731	P	system development	207	937	7929	39324	0.08	1	// Zm00001d045463 // Zm00001d031667 // Zm00001d002898 // Zm00001d043988 // Zm00001d045888 // Zm00001d038489 // Zm00001d008565 // Zm00001d011426 // Zm00001d028325 // Zm00001d026426 // Zm00001d007572 // Zm00001d036014 // Zm00001d038514 // Zm00001d017152 // Zm00001d017762 // Zm00001d038151 // Zm00001d031969 // Zm00001d019726 // Zm00001d050872 // Zm00001d030148 // Zm00001d015477 // Zm00001d016586 // Zm00001d021442 // Zm00001d018917 // Zm00001d037610 // Zm00001d030270 // Zm00001d037852 // Zm00001d039468 // Zm00001d007405 // Zm00001d012707 // Zm00001d004804 // Zm00001d024852 // Zm00001d019792 // Zm00001d028995 // Zm00001d012414 // Zm00001d012257 // Zm00001d054094 // Zm00001d052038 // Zm00001d021948 // Zm00001d019249 // Zm00001d028399 // Zm00001d003545 // Zm00001d028391 // Zm00001d042693 // Zm00001d016253 // Zm00001d013099 // Zm00001d026149 // Zm00001d029573 // Zm00001d042111 // Zm00001d042116 // Zm00001d025055 // Zm00001d050867 // Zm00001d003659 // Zm00001d034232 // Zm00001d011639 // Zm00001d024531 // Zm00001d016649 // Zm00001d029101 // Zm00001d033567 // Zm00001d052653 // Zm00001d043549 // Zm00001d042900 // Zm00001d032560 // Zm00001d015614 // Zm00001d025753 // Zm00001d049995 // Zm00001d027988 // Zm00001d047694 // Zm00001d029955 // Zm00001d052779 // Zm00001d003399 // Zm00001d020403 // Zm00001d012391 // Zm00001d014868 // Zm00001d040269 // Zm00001d023700 // Zm00001d039654 // Zm00001d034221 // Zm00001d003006 // Zm00001d052252 // Zm00001d011890 // Zm00001d039349 // Zm00001d014309 // Zm00001d008205 // Zm00001d028574 // Zm00001d040298 // Zm00001d029350 // Zm00001d046909 // Zm00001d052847 // Zm00001d050132 // Zm00001d043762 // Zm00001d018247 // Zm00001d032576 // Zm00001d015743 // Zm00001d052390 // Zm00001d005685 // Zm00001d006650 // Zm00001d022369 // Zm00001d017041 // Zm00001d027991 // Zm00001d021250 // Zm00001d037982 // Zm00001d014911 // Zm00001d047752 // Zm00001d049692 // Zm00001d052530 // Zm00001d023873 // Zm00001d034049 // Zm00001d054051 // Zm00001d017965 // Zm00001d013111 // Zm00001d048969 // Zm00001d002287 // Zm00001d011393 // Zm00001d042556 // Zm00001d004366 // Zm00001d033999 // Zm00001d045056 // Zm00001d016979 // Zm00001d038366 // Zm00001d042098 // Zm00001d009902 // Zm00001d047416 // Zm00001d011257 // Zm00001d017199 // Zm00001d029970 // Zm00001d038850 // Zm00001d032292 // Zm00001d033745 // Zm00001d016229 // Zm00001d019725 // Zm00001d018819 // Zm00001d037540 // Zm00001d031044 // Zm00001d053202 // Zm00001d001774 // Zm00001d046318 // Zm00001d003669 // Zm00001d003101 // Zm00001d022334 // Zm00001d009985 // Zm00001d016898 // Zm00001d050716 // Zm00001d011268 // Zm00001d051334 // Zm00001d045295 // Zm00001d044181 // Zm00001d044373 // Zm00001d045359 // Zm00001d025099 // Zm00001d050302 // Zm00001d033347 // Zm00001d002051 // Zm00001d033344 // Zm00001d018682 // Zm00001d028007 // Zm00001d032046 // Zm00001d009567 // Zm00001d038911 // Zm00001d006626 // Zm00001d002592 // Zm00001d006903 // Zm00001d039520 // Zm00001d020614 // Zm00001d038469 // Zm00001d011679 // Zm00001d012514 // Zm00001d014166 // Zm00001d039799 // Zm00001d027946 // Zm00001d037784 // Zm00001d052189 // Zm00001d033839 // Zm00001d027948 // Zm00001d040310 // Zm00001d003190 // Zm00001d005657 // Zm00001d023400 // Zm00001d005250 // Zm00001d016361 // Zm00001d006688 // Zm00001d039993 // Zm00001d041578 // Zm00001d035178 // Zm00001d048622 // Zm00001d019218 // Zm00001d021655 // Zm00001d019060 // Zm00001d038768 // Zm00001d043512 // Zm00001d008982 // Zm00001d042148 // Zm00001d026657 // Zm00001d030069 // Zm00001d020827 // Zm00001d023869 // Zm00001d025377 // Zm00001d033005 // Zm00001d034547 // Zm00001d033719 // Zm00001d016718 // Zm00001d046865 // Zm00001d033710 // Zm00001d018122 // Zm00001d036875 // Zm00001d031871 // Zm00001d026576	GO:0099402	P	plant organ development	65	832	2768	39324	0.21	1	// Zm00001d014313 // Zm00001d006944 // Zm00001d012819 // Zm00001d044285 // Zm00001d011639 // Zm00001d038752 // Zm00001d019725 // Zm00001d048969 // Zm00001d010397 // Zm00001d042556 // Zm00001d045056 // Zm00001d021655 // Zm00001d029699 // Zm00001d042098 // Zm00001d009902 // Zm00001d030270 // Zm00001d023400 // Zm00001d052269 // Zm00001d029970 // Zm00001d049995 // Zm00001d033623 // Zm00001d029955 // Zm00001d018526 // Zm00001d038606 // Zm00001d014613 // Zm00001d015477 // Zm00001d040269 // Zm00001d009985 // Zm00001d031044 // Zm00001d003101 // Zm00001d003006 // Zm00001d029706 // Zm00001d026597 // Zm00001d029708 // Zm00001d037852 // Zm00001d043512 // Zm00001d001896 // Zm00001d014309 // Zm00001d031969 // Zm00001d028574 // Zm00001d016718 // Zm00001d004804 // Zm00001d034547 // Zm00001d002562 // Zm00001d045295 // Zm00001d029206 // Zm00001d046909 // Zm00001d050132 // Zm00001d018247 // Zm00001d019249 // Zm00001d032576 // Zm00001d042540 // Zm00001d046865 // Zm00001d033710 // Zm00001d018122 // Zm00001d028007 // Zm00001d013099 // Zm00001d040298 // Zm00001d049692 // Zm00001d019060 // Zm00001d033670 // Zm00001d014617 // Zm00001d006903 // Zm00001d047752 // Zm00001d002837																					GO:0009154	P	purine ribonucleotide catabolic process	5	494	612	39324	0.88	1	// Zm00001d006651 // Zm00001d044442 // Zm00001d014166 // Zm00001d028093 // Zm00001d004335
15	494	1491	39324	0.84	1	// Zm00001d044442 // Zm00001d006651 // Zm00001d014166 // Zm00001d004335 // Zm00001d034049 // Zm00001d005250 // Zm00001d051420 // Zm00001d028093 // Zm00001d052903 // Zm00001d040341 // Zm00001d005826 // Zm00001d020639 // Zm00001d030895 // Zm00001d017547 // Zm00001d020974											GO:0006412	P	translation	19	937	2568	39324	1	1	// Zm00001d038903 // Zm00001d020721 // Zm00001d044502 // Zm00001d038514 // Zm00001d024806 // Zm00001d001774 // Zm00001d038489 // Zm00001d052991 // Zm00001d044005 // Zm00001d012302 // Zm00001d036402 // Zm00001d024204 // Zm00001d015857 // Zm00001d018093 // Zm00001d029573 // Zm00001d012257 // Zm00001d035162 // Zm00001d019505 // Zm00001d047329	GO:0046700	P	heterocycle catabolic process	23	832	1456	39324	0.94	1	// Zm00001d036541 // Zm00001d021647 // Zm00001d024393 // Zm00001d013111 // Zm00001d010313 // Zm00001d005818 // Zm00001d027499 // Zm00001d007081 // Zm00001d034940 // Zm00001d048709 // Zm00001d053612 // Zm00001d046745 // Zm00001d043410 // Zm00001d001774 // Zm00001d034186 // Zm00001d026657 // Zm00001d015986 // Zm00001d006211 // Zm00001d011006 // Zm00001d005459 // Zm00001d032926 // Zm00001d039330 // Zm00001d039312																					GO:0009150	P	purine ribonucleotide metabolic process	15	494	1491	39324	0.84	1	// Zm00001d044442 // Zm00001d006651 // Zm00001d014166 // Zm00001d004335 // Zm00001d034049 // Zm00001d005250 // Zm00001d051420 // Zm00001d028093 // Zm00001d052903 // Zm00001d040341 // Zm00001d005826 // Zm00001d020639 // Zm00001d030895 // Zm00001d017547 // Zm00001d020974
14	494	1092	39324	0.51	1	// Zm00001d009844 // Zm00001d046261 // Zm00001d003509 // Zm00001d005658 // Zm00001d030304 // Zm00001d011638 // Zm00001d043291 // Zm00001d028574 // Zm00001d047679 // Zm00001d028711 // Zm00001d004706 // Zm00001d032973 // Zm00001d038366 // Zm00001d037681											GO:0042446	P	hormone biosynthetic process	14	937	468	39324	0.24	1	// Zm00001d037540 // Zm00001d031044 // Zm00001d012514 // Zm00001d036014 // Zm00001d034186 // Zm00001d018869 // Zm00001d047931 // Zm00001d027996 // Zm00001d033745 // Zm00001d024852 // Zm00001d003399 // Zm00001d009567 // Zm00001d028325 // Zm00001d011639	GO:0043900	P	regulation of multi-organism process	5	832	285	39324	0.72	1	// Zm00001d048709 // Zm00001d023227 // Zm00001d034186 // Zm00001d027423 // Zm00001d053612																					GO:0016311	P	dephosphorylation	14	494	1092	39324	0.51	1	// Zm00001d009844 // Zm00001d046261 // Zm00001d003509 // Zm00001d005658 // Zm00001d030304 // Zm00001d011638 // Zm00001d043291 // Zm00001d028574 // Zm00001d047679 // Zm00001d028711 // Zm00001d004706 // Zm00001d032973 // Zm00001d038366 // Zm00001d037681
128	494	11855	39324	0.98	1	// Zm00001d051309 // Zm00001d052478 // Zm00001d051653 // Zm00001d052777 // Zm00001d005969 // Zm00001d016664 // Zm00001d027925 // Zm00001d017090 // Zm00001d031561 // Zm00001d052372 // Zm00001d010201 // Zm00001d027729 // Zm00001d013709 // Zm00001d049870 // Zm00001d008399 // Zm00001d051865 // Zm00001d018730 // Zm00001d021946 // Zm00001d004881 // Zm00001d029940 // Zm00001d021826 // Zm00001d048208 // Zm00001d026339 // Zm00001d028711 // Zm00001d034073 // Zm00001d043932 // Zm00001d050518 // Zm00001d005892 // Zm00001d047042 // Zm00001d012325 // Zm00001d029066 // Zm00001d028973 // Zm00001d007572 // Zm00001d050606 // Zm00001d031796 // Zm00001d045558 // Zm00001d027900 // Zm00001d015515 // Zm00001d017983 // Zm00001d047216 // Zm00001d014863 // Zm00001d018421 // Zm00001d018158 // Zm00001d015614 // Zm00001d026055 // Zm00001d012642 // Zm00001d034594 // Zm00001d052081 // Zm00001d029051 // Zm00001d052725 // Zm00001d005888 // Zm00001d014412 // Zm00001d012527 // Zm00001d014253 // Zm00001d004706 // Zm00001d040594 // Zm00001d027991 // Zm00001d013443 // Zm00001d045589 // Zm00001d049173 // Zm00001d042313 // Zm00001d014011 // Zm00001d033999 // Zm00001d020714 // Zm00001d012480 // Zm00001d044455 // Zm00001d017591 // Zm00001d017592 // Zm00001d033050 // Zm00001d027585 // Zm00001d020705 // Zm00001d025141 // Zm00001d030108 // Zm00001d002618 // Zm00001d051239 // Zm00001d051981 // Zm00001d003669 // Zm00001d038377 // Zm00001d005826 // Zm00001d013743 // Zm00001d032999 // Zm00001d002356 // Zm00001d020969 // Zm00001d024543 // Zm00001d029869 // Zm00001d006903 // Zm00001d020614 // Zm00001d002620 // Zm00001d052102 // Zm00001d018093 // Zm00001d004857 // Zm00001d039011 // Zm00001d036003 // Zm00001d052189 // Zm00001d040318 // Zm00001d039401 // Zm00001d018191 // Zm00001d012591 // Zm00001d015164 // Zm00001d011075 // Zm00001d032132 // Zm00001d012850 // Zm00001d030028 // Zm00001d042062 // Zm00001d047017 // Zm00001d022227 // Zm00001d041576 // Zm00001d021205 // Zm00001d052152 // Zm00001d035016 // Zm00001d040621 // Zm00001d044769 // Zm00001d013003 // Zm00001d010075 // Zm00001d018288 // Zm00001d007782 // Zm00001d038941 // Zm00001d027522 // Zm00001d005459 // Zm00001d012968 // Zm00001d035495 // Zm00001d035494 // Zm00001d038780 // Zm00001d038387 // Zm00001d039314 // Zm00001d002549 // Zm00001d029499 // Zm00001d023735											GO:0016126	P	sterol biosynthetic process	11	937	282	39324	0.083	1	// Zm00001d037540 // Zm00001d047931 // Zm00001d046852 // Zm00001d012514 // Zm00001d005250 // Zm00001d017425 // Zm00001d033745 // Zm00001d039384 // Zm00001d003399 // Zm00001d033999 // Zm00001d028325	GO:0034654	P	nucleobase-containing compound biosynthetic process	153	832	8939	39324	1	1	// Zm00001d053369 // Zm00001d034482 // Zm00001d017422 // Zm00001d048044 // Zm00001d052478 // Zm00001d040148 // Zm00001d038320 // Zm00001d046204 // Zm00001d010586 // Zm00001d050664 // Zm00001d030577 // Zm00001d047378 // Zm00001d021934 // Zm00001d030995 // Zm00001d031969 // Zm00001d053845 // Zm00001d050872 // Zm00001d028995 // Zm00001d049246 // Zm00001d029172 // Zm00001d031167 // Zm00001d009103 // Zm00001d047050 // Zm00001d037852 // Zm00001d035683 // Zm00001d007405 // Zm00001d010201 // Zm00001d051309 // Zm00001d039532 // Zm00001d005970 // Zm00001d019792 // Zm00001d028313 // Zm00001d010327 // Zm00001d008794 // Zm00001d011436 // Zm00001d043706 // Zm00001d038752 // Zm00001d048208 // Zm00001d050867 // Zm00001d050866 // Zm00001d020714 // Zm00001d012482 // Zm00001d010235 // Zm00001d011639 // Zm00001d010131 // Zm00001d038221 // Zm00001d026447 // Zm00001d016649 // Zm00001d020951 // Zm00001d019545 // Zm00001d039103 // Zm00001d030148 // Zm00001d028467 // Zm00001d013303 // Zm00001d021903 // Zm00001d008208 // Zm00001d023700 // Zm00001d026597 // Zm00001d012522 // Zm00001d003485 // Zm00001d014309 // Zm00001d008205 // Zm00001d014252 // Zm00001d014250 // Zm00001d038451 // Zm00001d003164 // Zm00001d002562 // Zm00001d040117 // Zm00001d046909 // Zm00001d005841 // Zm00001d018247 // Zm00001d032576 // Zm00001d021968 // Zm00001d038450 // Zm00001d045631 // Zm00001d003088 // Zm00001d035753 // Zm00001d019060 // Zm00001d037032 // Zm00001d005591 // Zm00001d042115 // Zm00001d049692 // Zm00001d052738 // Zm00001d031738 // Zm00001d054051 // Zm00001d017962 // Zm00001d038993 // Zm00001d048969 // Zm00001d002761 // Zm00001d034232 // Zm00001d045629 // Zm00001d050412 // Zm00001d018277 // Zm00001d009908 // Zm00001d016748 // Zm00001d022397 // Zm00001d024322 // Zm00001d047607 // Zm00001d039264 // Zm00001d031044 // Zm00001d001774 // Zm00001d038606 // Zm00001d003669 // Zm00001d032934 // Zm00001d022334 // Zm00001d039764 // Zm00001d013511 // Zm00001d044181 // Zm00001d029784 // Zm00001d038379 // Zm00001d044502 // Zm00001d010884 // Zm00001d006677 // Zm00001d028007 // Zm00001d048085 // Zm00001d018107 // Zm00001d018065 // Zm00001d006903 // Zm00001d038288 // Zm00001d043877 // Zm00001d002594 // Zm00001d047416 // Zm00001d009698 // Zm00001d035134 // Zm00001d042572 // Zm00001d044027 // Zm00001d017477 // Zm00001d013173 // Zm00001d048786 // Zm00001d023535 // Zm00001d003193 // Zm00001d021851 // Zm00001d053195 // Zm00001d025412 // Zm00001d036418 // Zm00001d012607 // Zm00001d038667 // Zm00001d026657 // Zm00001d015986 // Zm00001d050164 // Zm00001d044899 // Zm00001d034547 // Zm00001d012848 // Zm00001d018683 // Zm00001d024376 // Zm00001d012283 // Zm00001d013278 // Zm00001d021442 // Zm00001d012285 // Zm00001d032620 // Zm00001d014667 // Zm00001d048637 // Zm00001d006591																					GO:0016070	P	RNA metabolic process	128	494	11855	39324	0.98	1	// Zm00001d051309 // Zm00001d052478 // Zm00001d051653 // Zm00001d052777 // Zm00001d005969 // Zm00001d016664 // Zm00001d027925 // Zm00001d017090 // Zm00001d031561 // Zm00001d052372 // Zm00001d010201 // Zm00001d027729 // Zm00001d013709 // Zm00001d049870 // Zm00001d008399 // Zm00001d051865 // Zm00001d018730 // Zm00001d021946 // Zm00001d004881 // Zm00001d029940 // Zm00001d021826 // Zm00001d048208 // Zm00001d026339 // Zm00001d028711 // Zm00001d034073 // Zm00001d043932 // Zm00001d050518 // Zm00001d005892 // Zm00001d047042 // Zm00001d012325 // Zm00001d029066 // Zm00001d028973 // Zm00001d007572 // Zm00001d050606 // Zm00001d031796 // Zm00001d045558 // Zm00001d027900 // Zm00001d015515 // Zm00001d017983 // Zm00001d047216 // Zm00001d014863 // Zm00001d018421 // Zm00001d018158 // Zm00001d015614 // Zm00001d026055 // Zm00001d012642 // Zm00001d034594 // Zm00001d052081 // Zm00001d029051 // Zm00001d052725 // Zm00001d005888 // Zm00001d014412 // Zm00001d012527 // Zm00001d014253 // Zm00001d004706 // Zm00001d040594 // Zm00001d027991 // Zm00001d013443 // Zm00001d045589 // Zm00001d049173 // Zm00001d042313 // Zm00001d014011 // Zm00001d033999 // Zm00001d020714 // Zm00001d012480 // Zm00001d044455 // Zm00001d017591 // Zm00001d017592 // Zm00001d033050 // Zm00001d027585 // Zm00001d020705 // Zm00001d025141 // Zm00001d030108 // Zm00001d002618 // Zm00001d051239 // Zm00001d051981 // Zm00001d003669 // Zm00001d038377 // Zm00001d005826 // Zm00001d013743 // Zm00001d032999 // Zm00001d002356 // Zm00001d020969 // Zm00001d024543 // Zm00001d029869 // Zm00001d006903 // Zm00001d020614 // Zm00001d002620 // Zm00001d052102 // Zm00001d018093 // Zm00001d004857 // Zm00001d039011 // Zm00001d036003 // Zm00001d052189 // Zm00001d040318 // Zm00001d039401 // Zm00001d018191 // Zm00001d012591 // Zm00001d015164 // Zm00001d011075 // Zm00001d032132 // Zm00001d012850 // Zm00001d030028 // Zm00001d042062 // Zm00001d047017 // Zm00001d022227 // Zm00001d041576 // Zm00001d021205 // Zm00001d052152 // Zm00001d035016 // Zm00001d040621 // Zm00001d044769 // Zm00001d013003 // Zm00001d010075 // Zm00001d018288 // Zm00001d007782 // Zm00001d038941 // Zm00001d027522 // Zm00001d005459 // Zm00001d012968 // Zm00001d035495 // Zm00001d035494 // Zm00001d038780 // Zm00001d038387 // Zm00001d039314 // Zm00001d002549 // Zm00001d029499 // Zm00001d023735
18	494	1630	39324	0.74	1	// Zm00001d003228 // Zm00001d052081 // Zm00001d047190 // Zm00001d013522 // Zm00001d045589 // Zm00001d017152 // Zm00001d038941 // Zm00001d028574 // Zm00001d005826 // Zm00001d021826 // Zm00001d044076 // Zm00001d033567 // Zm00001d048627 // Zm00001d023664 // Zm00001d012415 // Zm00001d010816 // Zm00001d005177 // Zm00001d045558											GO:0072528	P	pyrimidine-containing compound biosynthetic process	6	937	301	39324	0.72	1	// Zm00001d034482 // Zm00001d018277 // Zm00001d003164 // Zm00001d019060 // Zm00001d032934 // Zm00001d037916	GO:0010605	P	negative regulation of macromolecule metabolic process	36	832	2179	39324	0.95	1	// Zm00001d008548 // Zm00001d020714 // Zm00001d011639 // Zm00001d017962 // Zm00001d038993 // Zm00001d044970 // Zm00001d010586 // Zm00001d006211 // Zm00001d052738 // Zm00001d040245 // Zm00001d016649 // Zm00001d033567 // Zm00001d034232 // Zm00001d025457 // Zm00001d026597 // Zm00001d020725 // Zm00001d018856 // Zm00001d001774 // Zm00001d012607 // Zm00001d028313 // Zm00001d003485 // Zm00001d035683 // Zm00001d038667 // Zm00001d010201 // Zm00001d013511 // Zm00001d014250 // Zm00001d012561 // Zm00001d024996 // Zm00001d044899 // Zm00001d015986 // Zm00001d021968 // Zm00001d006752 // Zm00001d021903 // Zm00001d014748 // Zm00001d022032 // Zm00001d002594																					GO:0009790	P	embryo development	18	494	1630	39324	0.74	1	// Zm00001d003228 // Zm00001d052081 // Zm00001d047190 // Zm00001d013522 // Zm00001d045589 // Zm00001d017152 // Zm00001d038941 // Zm00001d028574 // Zm00001d005826 // Zm00001d021826 // Zm00001d044076 // Zm00001d033567 // Zm00001d048627 // Zm00001d023664 // Zm00001d012415 // Zm00001d010816 // Zm00001d005177 // Zm00001d045558
9	494	909	39324	0.81	1	// Zm00001d003228 // Zm00001d047190 // Zm00001d045589 // Zm00001d017152 // Zm00001d028574 // Zm00001d021826 // Zm00001d023664 // Zm00001d005177 // Zm00001d012415											GO:0016125	P	sterol metabolic process	12	937	335	39324	0.11	1	// Zm00001d037540 // Zm00001d047931 // Zm00001d017762 // Zm00001d012514 // Zm00001d005250 // Zm00001d017425 // Zm00001d033745 // Zm00001d039384 // Zm00001d003399 // Zm00001d033999 // Zm00001d028325 // Zm00001d046852	GO:1902531	P	regulation of intracellular signal transduction	6	832	331	39324	0.7	1	// Zm00001d003101 // Zm00001d050132 // Zm00001d007081 // Zm00001d035683 // Zm00001d044970 // Zm00001d011269																					GO:0009793	P	embryo development ending in seed dormancy	9	494	909	39324	0.81	1	// Zm00001d003228 // Zm00001d047190 // Zm00001d045589 // Zm00001d017152 // Zm00001d028574 // Zm00001d021826 // Zm00001d023664 // Zm00001d005177 // Zm00001d012415
6	494	254	39324	0.11	1	// Zm00001d047189 // Zm00001d004706 // Zm00001d045589 // Zm00001d028574 // Zm00001d021826 // Zm00001d015515											GO:0009108	P	coenzyme biosynthetic process	8	937	370	39324	0.66	1	// Zm00001d031044 // Zm00001d026598 // Zm00001d029350 // Zm00001d037916 // Zm00001d019060 // Zm00001d004019 // Zm00001d046909 // Zm00001d024771	GO:0009750	P	response to fructose	9	832	262	39324	0.11	1	// Zm00001d035243 // Zm00001d004561 // Zm00001d003006 // Zm00001d021655 // Zm00001d018526 // Zm00001d023603 // Zm00001d041842 // Zm00001d051501 // Zm00001d002837																					GO:0010648	P	negative regulation of cell communication	6	494	254	39324	0.11	1	// Zm00001d047189 // Zm00001d004706 // Zm00001d045589 // Zm00001d028574 // Zm00001d021826 // Zm00001d015515
160	494	12897	39324	0.59	1	// Zm00001d051309 // Zm00001d047104 // Zm00001d052478 // Zm00001d005969 // Zm00001d027925 // Zm00001d049870 // Zm00001d047694 // Zm00001d042281 // Zm00001d031561 // Zm00001d052372 // Zm00001d052371 // Zm00001d051662 // Zm00001d042993 // Zm00001d010201 // Zm00001d027729 // Zm00001d047189 // Zm00001d013709 // Zm00001d040527 // Zm00001d039049 // Zm00001d033862 // Zm00001d005478 // Zm00001d008399 // Zm00001d051865 // Zm00001d021946 // Zm00001d004881 // Zm00001d029940 // Zm00001d021826 // Zm00001d040730 // Zm00001d040731 // Zm00001d028711 // Zm00001d034073 // Zm00001d043932 // Zm00001d050518 // Zm00001d005892 // Zm00001d047042 // Zm00001d029066 // Zm00001d004348 // Zm00001d024531 // Zm00001d050606 // Zm00001d031796 // Zm00001d052081 // Zm00001d045558 // Zm00001d015515 // Zm00001d015614 // Zm00001d003048 // Zm00001d047216 // Zm00001d014863 // Zm00001d018421 // Zm00001d018158 // Zm00001d019317 // Zm00001d019149 // Zm00001d048208 // Zm00001d007764 // Zm00001d026339 // Zm00001d026055 // Zm00001d012642 // Zm00001d034594 // Zm00001d024934 // Zm00001d029051 // Zm00001d023664 // Zm00001d005888 // Zm00001d014412 // Zm00001d028838 // Zm00001d014253 // Zm00001d052008 // Zm00001d040056 // Zm00001d004706 // Zm00001d005682 // Zm00001d018093 // Zm00001d040594 // Zm00001d020411 // Zm00001d027991 // Zm00001d034508 // Zm00001d040067 // Zm00001d043089 // Zm00001d040107 // Zm00001d013443 // Zm00001d045589 // Zm00001d049173 // Zm00001d042313 // Zm00001d043771 // Zm00001d014011 // Zm00001d033999 // Zm00001d020714 // Zm00001d020974 // Zm00001d012480 // Zm00001d025307 // Zm00001d017591 // Zm00001d017592 // Zm00001d033050 // Zm00001d027585 // Zm00001d031026 // Zm00001d052725 // Zm00001d025141 // Zm00001d030108 // Zm00001d002618 // Zm00001d051239 // Zm00001d037544 // Zm00001d034770 // Zm00001d051981 // Zm00001d003669 // Zm00001d010816 // Zm00001d038377 // Zm00001d005826 // Zm00001d013743 // Zm00001d032999 // Zm00001d020705 // Zm00001d020969 // Zm00001d024543 // Zm00001d042810 // Zm00001d001979 // Zm00001d045557 // Zm00001d018807 // Zm00001d006903 // Zm00001d020614 // Zm00001d002620 // Zm00001d052102 // Zm00001d042627 // Zm00001d004857 // Zm00001d039011 // Zm00001d003200 // Zm00001d036003 // Zm00001d052189 // Zm00001d040318 // Zm00001d018191 // Zm00001d012591 // Zm00001d019507 // Zm00001d015164 // Zm00001d043587 // Zm00001d011075 // Zm00001d032132 // Zm00001d005250 // Zm00001d012850 // Zm00001d012527 // Zm00001d030028 // Zm00001d042062 // Zm00001d048627 // Zm00001d047017 // Zm00001d022227 // Zm00001d041576 // Zm00001d021205 // Zm00001d052152 // Zm00001d035016 // Zm00001d049753 // Zm00001d040621 // Zm00001d044769 // Zm00001d013003 // Zm00001d018288 // Zm00001d007782 // Zm00001d038941 // Zm00001d027522 // Zm00001d012968 // Zm00001d035495 // Zm00001d035494 // Zm00001d038780 // Zm00001d022434 // Zm00001d048209 // Zm00001d039314 // Zm00001d002549 // Zm00001d023735											GO:0034622	P	cellular macromolecular complex assembly	15	937	1797	39324	1	1	// Zm00001d032576 // Zm00001d007081 // Zm00001d030270 // Zm00001d012514 // Zm00001d037852 // Zm00001d007153 // Zm00001d043512 // Zm00001d043516 // Zm00001d043762 // Zm00001d029573 // Zm00001d003399 // Zm00001d031667 // Zm00001d018065 // Zm00001d031871 // Zm00001d042098	GO:0043094	P	cellular metabolic compound salvage	7	832	315	39324	0.5	1	// Zm00001d031379 // Zm00001d034482 // Zm00001d004561 // Zm00001d041103 // Zm00001d025412 // Zm00001d047757 // Zm00001d009803																					GO:0034645	P	cellular macromolecule biosynthetic process	160	494	12897	39324	0.59	1	// Zm00001d051309 // Zm00001d047104 // Zm00001d052478 // Zm00001d005969 // Zm00001d027925 // Zm00001d049870 // Zm00001d047694 // Zm00001d042281 // Zm00001d031561 // Zm00001d052372 // Zm00001d052371 // Zm00001d051662 // Zm00001d042993 // Zm00001d010201 // Zm00001d027729 // Zm00001d047189 // Zm00001d013709 // Zm00001d040527 // Zm00001d039049 // Zm00001d033862 // Zm00001d005478 // Zm00001d008399 // Zm00001d051865 // Zm00001d021946 // Zm00001d004881 // Zm00001d029940 // Zm00001d021826 // Zm00001d040730 // Zm00001d040731 // Zm00001d028711 // Zm00001d034073 // Zm00001d043932 // Zm00001d050518 // Zm00001d005892 // Zm00001d047042 // Zm00001d029066 // Zm00001d004348 // Zm00001d024531 // Zm00001d050606 // Zm00001d031796 // Zm00001d052081 // Zm00001d045558 // Zm00001d015515 // Zm00001d015614 // Zm00001d003048 // Zm00001d047216 // Zm00001d014863 // Zm00001d018421 // Zm00001d018158 // Zm00001d019317 // Zm00001d019149 // Zm00001d048208 // Zm00001d007764 // Zm00001d026339 // Zm00001d026055 // Zm00001d012642 // Zm00001d034594 // Zm00001d024934 // Zm00001d029051 // Zm00001d023664 // Zm00001d005888 // Zm00001d014412 // Zm00001d028838 // Zm00001d014253 // Zm00001d052008 // Zm00001d040056 // Zm00001d004706 // Zm00001d005682 // Zm00001d018093 // Zm00001d040594 // Zm00001d020411 // Zm00001d027991 // Zm00001d034508 // Zm00001d040067 // Zm00001d043089 // Zm00001d040107 // Zm00001d013443 // Zm00001d045589 // Zm00001d049173 // Zm00001d042313 // Zm00001d043771 // Zm00001d014011 // Zm00001d033999 // Zm00001d020714 // Zm00001d020974 // Zm00001d012480 // Zm00001d025307 // Zm00001d017591 // Zm00001d017592 // Zm00001d033050 // Zm00001d027585 // Zm00001d031026 // Zm00001d052725 // Zm00001d025141 // Zm00001d030108 // Zm00001d002618 // Zm00001d051239 // Zm00001d037544 // Zm00001d034770 // Zm00001d051981 // Zm00001d003669 // Zm00001d010816 // Zm00001d038377 // Zm00001d005826 // Zm00001d013743 // Zm00001d032999 // Zm00001d020705 // Zm00001d020969 // Zm00001d024543 // Zm00001d042810 // Zm00001d001979 // Zm00001d045557 // Zm00001d018807 // Zm00001d006903 // Zm00001d020614 // Zm00001d002620 // Zm00001d052102 // Zm00001d042627 // Zm00001d004857 // Zm00001d039011 // Zm00001d003200 // Zm00001d036003 // Zm00001d052189 // Zm00001d040318 // Zm00001d018191 // Zm00001d012591 // Zm00001d019507 // Zm00001d015164 // Zm00001d043587 // Zm00001d011075 // Zm00001d032132 // Zm00001d005250 // Zm00001d012850 // Zm00001d012527 // Zm00001d030028 // Zm00001d042062 // Zm00001d048627 // Zm00001d047017 // Zm00001d022227 // Zm00001d041576 // Zm00001d021205 // Zm00001d052152 // Zm00001d035016 // Zm00001d049753 // Zm00001d040621 // Zm00001d044769 // Zm00001d013003 // Zm00001d018288 // Zm00001d007782 // Zm00001d038941 // Zm00001d027522 // Zm00001d012968 // Zm00001d035495 // Zm00001d035494 // Zm00001d038780 // Zm00001d022434 // Zm00001d048209 // Zm00001d039314 // Zm00001d002549 // Zm00001d023735
18	494	986	39324	0.078	1	// Zm00001d027900 // Zm00001d020614 // Zm00001d013109 // Zm00001d015515 // Zm00001d004706 // Zm00001d043634 // Zm00001d047189 // Zm00001d017622 // Zm00001d045589 // Zm00001d002549 // Zm00001d033050 // Zm00001d028574 // Zm00001d014253 // Zm00001d021826 // Zm00001d018807 // Zm00001d039670 // Zm00001d028711 // Zm00001d027446											GO:0072521	P	purine-containing compound metabolic process	27	937	1697	39324	0.99	1	// Zm00001d034027 // Zm00001d050259 // Zm00001d034049 // Zm00001d021647 // Zm00001d013111 // Zm00001d012204 // Zm00001d026426 // Zm00001d040269 // Zm00001d007081 // Zm00001d005250 // Zm00001d030216 // Zm00001d046277 // Zm00001d053612 // Zm00001d035775 // Zm00001d014166 // Zm00001d003485 // Zm00001d048273 // Zm00001d043762 // Zm00001d050164 // Zm00001d031667 // Zm00001d045359 // Zm00001d044442 // Zm00001d017087 // Zm00001d005459 // Zm00001d035753 // Zm00001d031871 // Zm00001d037982	GO:0051603	P	proteolysis involved in cellular protein catabolic process	19	832	1541	39324	1	1	// Zm00001d037192 // Zm00001d018393 // Zm00001d046156 // Zm00001d028759 // Zm00001d018682 // Zm00001d037935 // Zm00001d007411 // Zm00001d005685 // Zm00001d051219 // Zm00001d027947 // Zm00001d039723 // Zm00001d021412 // Zm00001d038420 // Zm00001d046145 // Zm00001d039374 // Zm00001d013261 // Zm00001d035033 // Zm00001d021632 // Zm00001d042098																					GO:0023051	P	regulation of signaling	18	494	986	39324	0.078	1	// Zm00001d027900 // Zm00001d020614 // Zm00001d013109 // Zm00001d015515 // Zm00001d004706 // Zm00001d043634 // Zm00001d047189 // Zm00001d017622 // Zm00001d045589 // Zm00001d002549 // Zm00001d033050 // Zm00001d028574 // Zm00001d014253 // Zm00001d021826 // Zm00001d018807 // Zm00001d039670 // Zm00001d028711 // Zm00001d027446
15	494	960	39324	0.23	1	// Zm00001d035016 // Zm00001d052253 // Zm00001d003499 // Zm00001d049630 // Zm00001d048908 // Zm00001d040639 // Zm00001d012664 // Zm00001d003575 // Zm00001d021221 // Zm00001d048310 // Zm00001d002856 // Zm00001d020791 // Zm00001d037829 // Zm00001d027483 // Zm00001d052189											GO:0072523	P	purine-containing compound catabolic process	15	937	760	39324	0.8	1	// Zm00001d044442 // Zm00001d017087 // Zm00001d014166 // Zm00001d050259 // Zm00001d007081 // Zm00001d005459 // Zm00001d021647 // Zm00001d013111 // Zm00001d043762 // Zm00001d046277 // Zm00001d035775 // Zm00001d031871 // Zm00001d031667 // Zm00001d053612 // Zm00001d026426	GO:0046903	P	secretion	10	832	421	39324	0.4	1	// Zm00001d017762 // Zm00001d049286 // Zm00001d035683 // Zm00001d042148 // Zm00001d007405 // Zm00001d049293 // Zm00001d042572 // Zm00001d039394 // Zm00001d014878 // Zm00001d007395																					GO:0010498	P	proteasomal protein catabolic process	15	494	960	39324	0.23	1	// Zm00001d035016 // Zm00001d052253 // Zm00001d003499 // Zm00001d049630 // Zm00001d048908 // Zm00001d040639 // Zm00001d012664 // Zm00001d003575 // Zm00001d021221 // Zm00001d048310 // Zm00001d002856 // Zm00001d020791 // Zm00001d037829 // Zm00001d027483 // Zm00001d052189
12	494	1197	39324	0.82	1	// Zm00001d044442 // Zm00001d014166 // Zm00001d004335 // Zm00001d034049 // Zm00001d005250 // Zm00001d051420 // Zm00001d051634 // Zm00001d028093 // Zm00001d040341 // Zm00001d030895 // Zm00001d017547 // Zm00001d020974											GO:0009100	P	glycoprotein metabolic process	10	937	571	39324	0.87	1	// Zm00001d010516 // Zm00001d020721 // Zm00001d047104 // Zm00001d006161 // Zm00001d052206 // Zm00001d003101 // Zm00001d012302 // Zm00001d043420 // Zm00001d015330 // Zm00001d008250	GO:0044270	P	cellular nitrogen compound catabolic process	23	832	1462	39324	0.94	1	// Zm00001d036541 // Zm00001d021647 // Zm00001d024393 // Zm00001d013111 // Zm00001d010313 // Zm00001d005818 // Zm00001d027499 // Zm00001d007081 // Zm00001d034940 // Zm00001d048709 // Zm00001d053612 // Zm00001d046745 // Zm00001d043410 // Zm00001d001774 // Zm00001d034186 // Zm00001d026657 // Zm00001d015986 // Zm00001d006211 // Zm00001d011006 // Zm00001d005459 // Zm00001d032926 // Zm00001d039330 // Zm00001d039312																					GO:0009123	P	nucleoside monophosphate metabolic process	12	494	1197	39324	0.82	1	// Zm00001d044442 // Zm00001d014166 // Zm00001d004335 // Zm00001d034049 // Zm00001d005250 // Zm00001d051420 // Zm00001d051634 // Zm00001d028093 // Zm00001d040341 // Zm00001d030895 // Zm00001d017547 // Zm00001d020974
21	494	1242	39324	0.11	1	// Zm00001d027900 // Zm00001d020614 // Zm00001d013109 // Zm00001d015515 // Zm00001d012480 // Zm00001d004706 // Zm00001d043634 // Zm00001d051653 // Zm00001d047189 // Zm00001d017622 // Zm00001d045589 // Zm00001d002549 // Zm00001d033050 // Zm00001d028574 // Zm00001d014253 // Zm00001d021826 // Zm00001d018807 // Zm00001d039670 // Zm00001d028711 // Zm00001d027375 // Zm00001d027446											GO:0010103	P	stomatal complex morphogenesis	5	937	242	39324	0.68	1	// Zm00001d033839 // Zm00001d038469 // Zm00001d003101 // Zm00001d039349 // Zm00001d050132	GO:0046907	P	intracellular transport	52	832	2987	39324	0.94	1	// Zm00001d048162 // Zm00001d052209 // Zm00001d031556 // Zm00001d013030 // Zm00001d023700 // Zm00001d042767 // Zm00001d035243 // Zm00001d029478 // Zm00001d028988 // Zm00001d011639 // Zm00001d041842 // Zm00001d026521 // Zm00001d040269 // Zm00001d048925 // Zm00001d045606 // Zm00001d046745 // Zm00001d025715 // Zm00001d025375 // Zm00001d039859 // Zm00001d048191 // Zm00001d024204 // Zm00001d048085 // Zm00001d030148 // Zm00001d018526 // Zm00001d048709 // Zm00001d031969 // Zm00001d033090 // Zm00001d027423 // Zm00001d053612 // Zm00001d031044 // Zm00001d011124 // Zm00001d002678 // Zm00001d034186 // Zm00001d043512 // Zm00001d043516 // Zm00001d023603 // Zm00001d013725 // Zm00001d018189 // Zm00001d019531 // Zm00001d004561 // Zm00001d011006 // Zm00001d044374 // Zm00001d018247 // Zm00001d017714 // Zm00001d006232 // Zm00001d017756 // Zm00001d049789 // Zm00001d033241 // Zm00001d004804 // Zm00001d016730 // Zm00001d035162 // Zm00001d003287																					GO:0010646	P	regulation of cell communication	21	494	1242	39324	0.11	1	// Zm00001d027900 // Zm00001d020614 // Zm00001d013109 // Zm00001d015515 // Zm00001d012480 // Zm00001d004706 // Zm00001d043634 // Zm00001d051653 // Zm00001d047189 // Zm00001d017622 // Zm00001d045589 // Zm00001d002549 // Zm00001d033050 // Zm00001d028574 // Zm00001d014253 // Zm00001d021826 // Zm00001d018807 // Zm00001d039670 // Zm00001d028711 // Zm00001d027375 // Zm00001d027446
11	494	1072	39324	0.79	1	// Zm00001d044442 // Zm00001d014166 // Zm00001d004335 // Zm00001d034049 // Zm00001d005250 // Zm00001d051420 // Zm00001d028093 // Zm00001d040341 // Zm00001d030895 // Zm00001d017547 // Zm00001d020974											GO:0072527	P	pyrimidine-containing compound metabolic process	8	937	321	39324	0.5	1	// Zm00001d034482 // Zm00001d018277 // Zm00001d005459 // Zm00001d032934 // Zm00001d037916 // Zm00001d019060 // Zm00001d015986 // Zm00001d003164	GO:0044272	P	sulfur compound biosynthetic process	11	832	434	39324	0.32	1	// Zm00001d031044 // Zm00001d032576 // Zm00001d034186 // Zm00001d053960 // Zm00001d037916 // Zm00001d033225 // Zm00001d019060 // Zm00001d027499 // Zm00001d033528 // Zm00001d046909 // Zm00001d031212																					GO:0009126	P	purine nucleoside monophosphate metabolic process	11	494	1072	39324	0.79	1	// Zm00001d044442 // Zm00001d014166 // Zm00001d004335 // Zm00001d034049 // Zm00001d005250 // Zm00001d051420 // Zm00001d028093 // Zm00001d040341 // Zm00001d030895 // Zm00001d017547 // Zm00001d020974
5	494	572	39324	0.84	1	// Zm00001d027585 // Zm00001d015186 // Zm00001d012885 // Zm00001d050082 // Zm00001d029583											GO:0006066	P	alcohol metabolic process	28	937	936	39324	0.14	1	// Zm00001d006947 // Zm00001d047104 // Zm00001d012514 // Zm00001d042627 // Zm00001d033999 // Zm00001d028325 // Zm00001d043045 // Zm00001d046852 // Zm00001d036014 // Zm00001d030216 // Zm00001d017119 // Zm00001d033745 // Zm00001d003399 // Zm00001d037652 // Zm00001d037540 // Zm00001d047931 // Zm00001d022262 // Zm00001d052378 // Zm00001d017425 // Zm00001d039384 // Zm00001d009567 // Zm00001d012274 // Zm00001d029397 // Zm00001d051901 // Zm00001d028443 // Zm00001d028759 // Zm00001d027996 // Zm00001d049398	GO:0010090	P	trichome morphogenesis	9	832	278	39324	0.14	1	// Zm00001d018247 // Zm00001d030270 // Zm00001d018682 // Zm00001d037852 // Zm00001d038752 // Zm00001d041578 // Zm00001d020309 // Zm00001d050664 // Zm00001d029206																					GO:0043086	P	negative regulation of catalytic activity	5	494	572	39324	0.84	1	// Zm00001d027585 // Zm00001d015186 // Zm00001d012885 // Zm00001d050082 // Zm00001d029583
7	494	818	39324	0.89	1	// Zm00001d047189 // Zm00001d043634 // Zm00001d015164 // Zm00001d018807 // Zm00001d028711 // Zm00001d005177 // Zm00001d027446											GO:0090626	P	plant epidermis morphogenesis	13	937	504	39324	0.43	1	// Zm00001d018247 // Zm00001d050132 // Zm00001d030270 // Zm00001d018682 // Zm00001d037852 // Zm00001d003101 // Zm00001d039349 // Zm00001d038469 // Zm00001d041578 // Zm00001d029573 // Zm00001d031871 // Zm00001d033839 // Zm00001d031667	GO:0006355	P	regulation of transcription, DNA-templated	118	832	6591	39324	0.98	1	// Zm00001d053369 // Zm00001d034482 // Zm00001d017422 // Zm00001d048044 // Zm00001d052478 // Zm00001d040148 // Zm00001d038320 // Zm00001d046204 // Zm00001d010586 // Zm00001d050664 // Zm00001d030577 // Zm00001d021934 // Zm00001d031969 // Zm00001d050872 // Zm00001d021442 // Zm00001d035134 // Zm00001d047050 // Zm00001d037852 // Zm00001d035683 // Zm00001d007405 // Zm00001d010201 // Zm00001d051309 // Zm00001d039532 // Zm00001d005970 // Zm00001d019792 // Zm00001d028995 // Zm00001d010327 // Zm00001d008794 // Zm00001d043706 // Zm00001d048208 // Zm00001d050867 // Zm00001d050866 // Zm00001d020714 // Zm00001d012482 // Zm00001d010235 // Zm00001d011639 // Zm00001d010131 // Zm00001d038221 // Zm00001d026447 // Zm00001d016649 // Zm00001d020951 // Zm00001d028467 // Zm00001d021903 // Zm00001d008208 // Zm00001d023700 // Zm00001d026597 // Zm00001d003485 // Zm00001d014309 // Zm00001d008205 // Zm00001d014252 // Zm00001d038450 // Zm00001d038451 // Zm00001d002562 // Zm00001d046909 // Zm00001d005841 // Zm00001d018247 // Zm00001d032576 // Zm00001d021968 // Zm00001d045631 // Zm00001d003088 // Zm00001d019060 // Zm00001d042115 // Zm00001d049692 // Zm00001d052738 // Zm00001d054051 // Zm00001d009103 // Zm00001d038993 // Zm00001d048969 // Zm00001d002761 // Zm00001d034232 // Zm00001d045629 // Zm00001d050412 // Zm00001d016748 // Zm00001d022397 // Zm00001d024322 // Zm00001d031044 // Zm00001d001774 // Zm00001d038606 // Zm00001d003669 // Zm00001d022334 // Zm00001d039764 // Zm00001d013511 // Zm00001d044181 // Zm00001d038379 // Zm00001d010884 // Zm00001d006677 // Zm00001d028007 // Zm00001d048085 // Zm00001d018107 // Zm00001d018065 // Zm00001d038288 // Zm00001d043877 // Zm00001d002594 // Zm00001d047416 // Zm00001d009698 // Zm00001d031167 // Zm00001d017477 // Zm00001d013173 // Zm00001d048786 // Zm00001d023535 // Zm00001d003193 // Zm00001d021851 // Zm00001d053195 // Zm00001d030995 // Zm00001d036418 // Zm00001d012607 // Zm00001d038667 // Zm00001d026657 // Zm00001d015986 // Zm00001d044899 // Zm00001d018683 // Zm00001d024376 // Zm00001d012283 // Zm00001d013278 // Zm00001d012285 // Zm00001d014667 // Zm00001d048637 // Zm00001d006591																					GO:0043085	P	positive regulation of catalytic activity	7	494	818	39324	0.89	1	// Zm00001d047189 // Zm00001d043634 // Zm00001d015164 // Zm00001d018807 // Zm00001d028711 // Zm00001d005177 // Zm00001d027446
5	494	224	39324	0.16	1	// Zm00001d010201 // Zm00001d008604 // Zm00001d014063 // Zm00001d003603 // Zm00001d030235											GO:0006325	P	chromatin organization	11	937	1677	39324	1	1	// Zm00001d013511 // Zm00001d038993 // Zm00001d045631 // Zm00001d048969 // Zm00001d017119 // Zm00001d029573 // Zm00001d021903 // Zm00001d033999 // Zm00001d018065 // Zm00001d040561 // Zm00001d006591	GO:0032970	P	regulation of actin filament-based process	6	832	228	39324	0.36	1	// Zm00001d030270 // Zm00001d037852 // Zm00001d038752 // Zm00001d009606 // Zm00001d029206 // Zm00001d006626																					GO:0042886	P	amide transport	5	494	224	39324	0.16	1	// Zm00001d010201 // Zm00001d008604 // Zm00001d014063 // Zm00001d003603 // Zm00001d030235
6	494	447	39324	0.49	1	// Zm00001d034049 // Zm00001d051420 // Zm00001d005250 // Zm00001d040341 // Zm00001d017547 // Zm00001d020974											GO:0042981	P	regulation of apoptotic process	7	937	253	39324	0.4	1	// Zm00001d017965 // Zm00001d022334 // Zm00001d038883 // Zm00001d043740 // Zm00001d002592 // Zm00001d045359 // Zm00001d003669	GO:0006357	P	regulation of transcription from RNA polymerase II promoter	13	832	1227	39324	1	1	// Zm00001d044899 // Zm00001d003193 // Zm00001d034232 // Zm00001d021851 // Zm00001d050412 // Zm00001d040148 // Zm00001d038667 // Zm00001d028007 // Zm00001d010586 // Zm00001d016649 // Zm00001d048786 // Zm00001d049692 // Zm00001d050866																					GO:0046939	P	nucleotide phosphorylation	6	494	447	39324	0.49	1	// Zm00001d034049 // Zm00001d051420 // Zm00001d005250 // Zm00001d040341 // Zm00001d017547 // Zm00001d020974
8	494	363	39324	0.093	1	// Zm00001d051156 // Zm00001d041608 // Zm00001d028534 // Zm00001d052253 // Zm00001d049173 // Zm00001d047854 // Zm00001d048310 // Zm00001d012591											GO:0018377	P	protein myristoylation	6	937	228	39324	0.46	1	// Zm00001d001774 // Zm00001d013111 // Zm00001d024204 // Zm00001d053293 // Zm00001d035162 // Zm00001d019505	GO:0006351	P	transcription, DNA-templated	131	832	7722	39324	1	1	// Zm00001d053369 // Zm00001d034482 // Zm00001d017422 // Zm00001d048044 // Zm00001d052478 // Zm00001d040148 // Zm00001d038320 // Zm00001d046204 // Zm00001d010586 // Zm00001d050664 // Zm00001d030577 // Zm00001d021934 // Zm00001d031969 // Zm00001d053845 // Zm00001d050872 // Zm00001d049246 // Zm00001d031167 // Zm00001d044027 // Zm00001d047050 // Zm00001d037852 // Zm00001d035683 // Zm00001d007405 // Zm00001d010201 // Zm00001d051309 // Zm00001d039532 // Zm00001d005970 // Zm00001d019792 // Zm00001d028995 // Zm00001d010327 // Zm00001d008794 // Zm00001d043706 // Zm00001d048208 // Zm00001d050867 // Zm00001d050866 // Zm00001d020714 // Zm00001d012482 // Zm00001d010235 // Zm00001d011639 // Zm00001d010131 // Zm00001d038221 // Zm00001d026447 // Zm00001d016649 // Zm00001d020951 // Zm00001d019545 // Zm00001d030148 // Zm00001d028467 // Zm00001d013303 // Zm00001d021903 // Zm00001d008208 // Zm00001d023700 // Zm00001d026597 // Zm00001d012522 // Zm00001d003485 // Zm00001d014309 // Zm00001d008205 // Zm00001d014252 // Zm00001d038450 // Zm00001d038451 // Zm00001d002562 // Zm00001d046909 // Zm00001d005841 // Zm00001d018247 // Zm00001d032576 // Zm00001d021968 // Zm00001d045631 // Zm00001d003088 // Zm00001d019060 // Zm00001d005591 // Zm00001d042115 // Zm00001d049692 // Zm00001d052738 // Zm00001d031738 // Zm00001d054051 // Zm00001d009103 // Zm00001d038993 // Zm00001d048969 // Zm00001d002761 // Zm00001d034232 // Zm00001d045629 // Zm00001d050412 // Zm00001d016748 // Zm00001d022397 // Zm00001d024322 // Zm00001d047607 // Zm00001d031044 // Zm00001d001774 // Zm00001d038606 // Zm00001d003669 // Zm00001d022334 // Zm00001d039764 // Zm00001d013511 // Zm00001d044181 // Zm00001d038379 // Zm00001d044502 // Zm00001d010884 // Zm00001d006677 // Zm00001d028007 // Zm00001d048085 // Zm00001d018107 // Zm00001d018065 // Zm00001d038288 // Zm00001d043877 // Zm00001d002594 // Zm00001d047416 // Zm00001d009698 // Zm00001d035134 // Zm00001d042572 // Zm00001d017477 // Zm00001d013173 // Zm00001d048786 // Zm00001d023535 // Zm00001d003193 // Zm00001d021851 // Zm00001d053195 // Zm00001d030995 // Zm00001d036418 // Zm00001d012607 // Zm00001d038667 // Zm00001d026657 // Zm00001d015986 // Zm00001d044899 // Zm00001d018683 // Zm00001d024376 // Zm00001d012283 // Zm00001d013278 // Zm00001d021442 // Zm00001d012285 // Zm00001d032620 // Zm00001d014667 // Zm00001d048637 // Zm00001d006591																					GO:0046467	P	membrane lipid biosynthetic process	8	494	363	39324	0.093	1	// Zm00001d051156 // Zm00001d041608 // Zm00001d028534 // Zm00001d052253 // Zm00001d049173 // Zm00001d047854 // Zm00001d048310 // Zm00001d012591
5	494	247	39324	0.2	1	// Zm00001d028574 // Zm00001d023664 // Zm00001d021826 // Zm00001d045589 // Zm00001d017762											GO:0009850	P	auxin metabolic process	7	937	280	39324	0.5	1	// Zm00001d031044 // Zm00001d034186 // Zm00001d021655 // Zm00001d018869 // Zm00001d029573 // Zm00001d004366 // Zm00001d043701	GO:0009207	P	purine ribonucleoside triphosphate catabolic process	6	832	611	39324	0.99	1	// Zm00001d043410 // Zm00001d034940 // Zm00001d021647 // Zm00001d039330 // Zm00001d011006 // Zm00001d053612																					GO:0022611	P	dormancy process	5	494	247	39324	0.2	1	// Zm00001d028574 // Zm00001d023664 // Zm00001d021826 // Zm00001d045589 // Zm00001d017762
6	494	340	39324	0.26	1	// Zm00001d021197 // Zm00001d013108 // Zm00001d006161 // Zm00001d021861 // Zm00001d034373 // Zm00001d020903											GO:0006790	P	sulfur compound metabolic process	29	937	1150	39324	0.41	1	// Zm00001d012514 // Zm00001d018869 // Zm00001d031044 // Zm00001d010066 // Zm00001d027499 // Zm00001d038346 // Zm00001d024980 // Zm00001d042098 // Zm00001d046909 // Zm00001d028400 // Zm00001d047694 // Zm00001d033745 // Zm00001d046277 // Zm00001d003399 // Zm00001d031969 // Zm00001d037540 // Zm00001d047931 // Zm00001d034186 // Zm00001d010870 // Zm00001d029350 // Zm00001d041776 // Zm00001d037916 // Zm00001d030069 // Zm00001d036014 // Zm00001d018247 // Zm00001d032576 // Zm00001d036875 // Zm00001d004019 // Zm00001d019060	GO:0085029	P	extracellular matrix assembly	5	832	96	39324	0.059	1	// Zm00001d048969 // Zm00001d011006 // Zm00001d050224 // Zm00001d024934 // Zm00001d050132																					GO:0022610	P	biological adhesion	6	494	340	39324	0.26	1	// Zm00001d021197 // Zm00001d013108 // Zm00001d006161 // Zm00001d021861 // Zm00001d034373 // Zm00001d020903
11	494	1044	39324	0.76	1	// Zm00001d033862 // Zm00001d030509 // Zm00001d025333 // Zm00001d047190 // Zm00001d030028 // Zm00001d051194 // Zm00001d013185 // Zm00001d027375 // Zm00001d029545 // Zm00001d020974 // Zm00001d053281											GO:0051649	P	establishment of localization in cell	85	937	3586	39324	0.54	1	// Zm00001d012485 // Zm00001d020614 // Zm00001d048162 // Zm00001d004877 // Zm00001d011396 // Zm00001d052209 // Zm00001d038911 // Zm00001d029478 // Zm00001d011639 // Zm00001d044038 // Zm00001d023700 // Zm00001d039392 // Zm00001d024795 // Zm00001d016060 // Zm00001d007572 // Zm00001d028987 // Zm00001d019836 // Zm00001d029476 // Zm00001d028988 // Zm00001d041842 // Zm00001d016979 // Zm00001d052779 // Zm00001d040269 // Zm00001d045606 // Zm00001d047402 // Zm00001d053880 // Zm00001d025715 // Zm00001d019505 // Zm00001d028118 // Zm00001d013220 // Zm00001d024204 // Zm00001d038850 // Zm00001d017762 // Zm00001d029744 // Zm00001d045088 // Zm00001d033745 // Zm00001d030158 // Zm00001d046277 // Zm00001d003399 // Zm00001d020403 // Zm00001d030148 // Zm00001d033090 // Zm00001d027423 // Zm00001d053612 // Zm00001d011890 // Zm00001d053143 // Zm00001d031044 // Zm00001d013030 // Zm00001d043411 // Zm00001d039394 // Zm00001d002678 // Zm00001d036726 // Zm00001d034186 // Zm00001d043512 // Zm00001d013107 // Zm00001d049286 // Zm00001d043516 // Zm00001d043762 // Zm00001d004804 // Zm00001d018189 // Zm00001d019531 // Zm00001d041327 // Zm00001d042851 // Zm00001d022478 // Zm00001d045359 // Zm00001d007395 // Zm00001d032576 // Zm00001d015268 // Zm00001d018247 // Zm00001d033719 // Zm00001d017714 // Zm00001d015743 // Zm00001d033241 // Zm00001d042148 // Zm00001d052102 // Zm00001d034109 // Zm00001d019758 // Zm00001d032046 // Zm00001d016730 // Zm00001d035775 // Zm00001d031287 // Zm00001d008929 // Zm00001d035162 // Zm00001d031969 // Zm00001d003287	GO:0034599	P	cellular response to oxidative stress	6	832	340	39324	0.72	1	// Zm00001d036541 // Zm00001d002685 // Zm00001d022457 // Zm00001d047358 // Zm00001d019531 // Zm00001d047757																					GO:1901605	P	alpha-amino acid metabolic process	11	494	1044	39324	0.76	1	// Zm00001d033862 // Zm00001d030509 // Zm00001d025333 // Zm00001d047190 // Zm00001d030028 // Zm00001d051194 // Zm00001d013185 // Zm00001d027375 // Zm00001d029545 // Zm00001d020974 // Zm00001d053281
53	494	7514	39324	1	1	// Zm00001d030509 // Zm00001d043089 // Zm00001d043634 // Zm00001d041334 // Zm00001d029066 // Zm00001d014011 // Zm00001d016438 // Zm00001d007572 // Zm00001d029478 // Zm00001d033999 // Zm00001d020974 // Zm00001d037544 // Zm00001d017983 // Zm00001d052102 // Zm00001d010397 // Zm00001d047190 // Zm00001d028406 // Zm00001d005250 // Zm00001d034049 // Zm00001d037779 // Zm00001d052480 // Zm00001d002824 // Zm00001d009226 // Zm00001d030108 // Zm00001d047931 // Zm00001d010228 // Zm00001d052081 // Zm00001d029051 // Zm00001d023664 // Zm00001d051420 // Zm00001d028838 // Zm00001d038377 // Zm00001d044270 // Zm00001d002549 // Zm00001d052008 // Zm00001d017547 // Zm00001d006553 // Zm00001d025099 // Zm00001d020969 // Zm00001d017821 // Zm00001d028574 // Zm00001d033190 // Zm00001d042810 // Zm00001d021861 // Zm00001d035495 // Zm00001d038783 // Zm00001d038780 // Zm00001d006651 // Zm00001d007764 // Zm00001d034508 // Zm00001d028711 // Zm00001d030235 // Zm00001d039314											GO:0045935	P	positive regulation of nucleobase-containing compound metabolic process	27	937	1492	39324	0.94	1	// Zm00001d034027 // Zm00001d050412 // Zm00001d012482 // Zm00001d043420 // Zm00001d052038 // Zm00001d043045 // Zm00001d015164 // Zm00001d053880 // Zm00001d005657 // Zm00001d025752 // Zm00001d031969 // Zm00001d023522 // Zm00001d031044 // Zm00001d003485 // Zm00001d010327 // Zm00001d046909 // Zm00001d032576 // Zm00001d048969 // Zm00001d018247 // Zm00001d033719 // Zm00001d017466 // Zm00001d015268 // Zm00001d028007 // Zm00001d015743 // Zm00001d019060 // Zm00001d042111 // Zm00001d049692	GO:0008652	P	cellular amino acid biosynthetic process	14	832	537	39324	0.26	1	// Zm00001d003015 // Zm00001d002051 // Zm00001d041103 // Zm00001d046909 // Zm00001d044181 // Zm00001d023309 // Zm00001d013407 // Zm00001d011393 // Zm00001d048709 // Zm00001d017274 // Zm00001d036513 // Zm00001d051163 // Zm00001d053960 // Zm00001d051161																					GO:0006996	P	organelle organization	53	494	7514	39324	1	1	// Zm00001d030509 // Zm00001d043089 // Zm00001d043634 // Zm00001d041334 // Zm00001d029066 // Zm00001d014011 // Zm00001d016438 // Zm00001d007572 // Zm00001d029478 // Zm00001d033999 // Zm00001d020974 // Zm00001d037544 // Zm00001d017983 // Zm00001d052102 // Zm00001d010397 // Zm00001d047190 // Zm00001d028406 // Zm00001d005250 // Zm00001d034049 // Zm00001d037779 // Zm00001d052480 // Zm00001d002824 // Zm00001d009226 // Zm00001d030108 // Zm00001d047931 // Zm00001d010228 // Zm00001d052081 // Zm00001d029051 // Zm00001d023664 // Zm00001d051420 // Zm00001d028838 // Zm00001d038377 // Zm00001d044270 // Zm00001d002549 // Zm00001d052008 // Zm00001d017547 // Zm00001d006553 // Zm00001d025099 // Zm00001d020969 // Zm00001d017821 // Zm00001d028574 // Zm00001d033190 // Zm00001d042810 // Zm00001d021861 // Zm00001d035495 // Zm00001d038783 // Zm00001d038780 // Zm00001d006651 // Zm00001d007764 // Zm00001d034508 // Zm00001d028711 // Zm00001d030235 // Zm00001d039314
421	494	33501	39324	0.52	1	// Zm00001d003228 // Zm00001d045302 // Zm00001d039037 // Zm00001d003224 // Zm00001d029365 // Zm00001d017090 // Zm00001d017152 // Zm00001d002802 // Zm00001d037188 // Zm00001d020487 // Zm00001d012664 // Zm00001d010201 // Zm00001d027729 // Zm00001d040527 // Zm00001d039049 // Zm00001d051890 // Zm00001d015884 // Zm00001d043136 // Zm00001d051865 // Zm00001d021946 // Zm00001d052903 // Zm00001d021824 // Zm00001d021826 // Zm00001d026339 // Zm00001d015289 // Zm00001d005892 // Zm00001d047042 // Zm00001d012325 // Zm00001d004348 // Zm00001d031796 // Zm00001d020791 // Zm00001d052523 // Zm00001d027900 // Zm00001d047190 // Zm00001d038503 // Zm00001d024637 // Zm00001d029183 // Zm00001d009309 // Zm00001d019149 // Zm00001d029814 // Zm00001d021221 // Zm00001d017978 // Zm00001d034594 // Zm00001d034221 // Zm00001d023664 // Zm00001d051194 // Zm00001d033190 // Zm00001d047998 // Zm00001d027992 // Zm00001d027991 // Zm00001d034508 // Zm00001d041608 // Zm00001d052530 // Zm00001d043089 // Zm00001d034049 // Zm00001d039314 // Zm00001d029738 // Zm00001d043771 // Zm00001d014011 // Zm00001d038447 // Zm00001d033999 // Zm00001d046939 // Zm00001d038366 // Zm00001d044455 // Zm00001d025307 // Zm00001d027585 // Zm00001d041518 // Zm00001d030108 // Zm00001d002618 // Zm00001d039769 // Zm00001d005932 // Zm00001d011879 // Zm00001d024543 // Zm00001d042810 // Zm00001d032753 // Zm00001d002856 // Zm00001d020614 // Zm00001d044076 // Zm00001d026649 // Zm00001d012591 // Zm00001d039010 // Zm00001d032132 // Zm00001d017622 // Zm00001d047252 // Zm00001d048310 // Zm00001d006446 // Zm00001d051156 // Zm00001d034143 // Zm00001d034494 // Zm00001d043929 // Zm00001d016719 // Zm00001d004335 // Zm00001d006944 // Zm00001d051309 // Zm00001d052478 // Zm00001d051653 // Zm00001d013798 // Zm00001d016438 // Zm00001d038780 // Zm00001d021026 // Zm00001d049870 // Zm00001d015025 // Zm00001d052733 // Zm00001d017492 // Zm00001d047679 // Zm00001d014946 // Zm00001d042281 // Zm00001d003784 // Zm00001d052372 // Zm00001d052371 // Zm00001d017699 // Zm00001d001769 // Zm00001d027522 // Zm00001d013709 // Zm00001d049173 // Zm00001d038432 // Zm00001d033862 // Zm00001d027483 // Zm00001d015361 // Zm00001d004881 // Zm00001d040730 // Zm00001d040731 // Zm00001d041576 // Zm00001d020714 // Zm00001d011638 // Zm00001d028973 // Zm00001d033567 // Zm00001d003499 // Zm00001d015515 // Zm00001d015614 // Zm00001d047216 // Zm00001d014863 // Zm00001d018158 // Zm00001d019317 // Zm00001d029583 // Zm00001d024934 // Zm00001d044683 // Zm00001d012885 // Zm00001d005888 // Zm00001d040341 // Zm00001d047854 // Zm00001d052008 // Zm00001d028711 // Zm00001d026514 // Zm00001d003563 // Zm00001d006161 // Zm00001d043932 // Zm00001d006651 // Zm00001d032069 // Zm00001d047452 // Zm00001d027355 // Zm00001d037556 // Zm00001d036656 // Zm00001d013443 // Zm00001d042313 // Zm00001d011392 // Zm00001d013522 // Zm00001d043480 // Zm00001d020974 // Zm00001d012480 // Zm00001d017591 // Zm00001d017592 // Zm00001d015737 // Zm00001d005177 // Zm00001d039472 // Zm00001d051239 // Zm00001d034770 // Zm00001d051981 // Zm00001d003669 // Zm00001d038377 // Zm00001d013743 // Zm00001d004689 // Zm00001d025099 // Zm00001d012909 // Zm00001d008296 // Zm00001d014804 // Zm00001d018807 // Zm00001d053818 // Zm00001d006903 // Zm00001d024531 // Zm00001d002620 // Zm00001d021459 // Zm00001d037829 // Zm00001d014166 // Zm00001d039011 // Zm00001d003200 // Zm00001d052189 // Zm00001d043180 // Zm00001d039401 // Zm00001d050606 // Zm00001d014467 // Zm00001d028228 // Zm00001d009844 // Zm00001d005658 // Zm00001d040639 // Zm00001d049554 // Zm00001d012527 // Zm00001d030028 // Zm00001d017279 // Zm00001d002824 // Zm00001d034073 // Zm00001d021205 // Zm00001d002523 // Zm00001d044769 // Zm00001d029246 // Zm00001d028534 // Zm00001d006759 // Zm00001d047104 // Zm00001d037354 // Zm00001d042767 // Zm00001d008891 // Zm00001d015100 // Zm00001d027925 // Zm00001d003533 // Zm00001d028406 // Zm00001d006153 // Zm00001d003538 // Zm00001d043634 // Zm00001d006621 // Zm00001d044390 // Zm00001d008305 // Zm00001d051662 // Zm00001d034635 // Zm00001d042993 // Zm00001d025352 // Zm00001d038723 // Zm00001d043238 // Zm00001d012415 // Zm00001d005478 // Zm00001d008399 // Zm00001d018730 // Zm00001d049630 // Zm00001d033777 // Zm00001d046364 // Zm00001d013097 // Zm00001d028482 // Zm00001d041334 // Zm00001d029066 // Zm00001d007572 // Zm00001d048908 // Zm00001d049597 // Zm00001d007477 // Zm00001d049186 // Zm00001d017983 // Zm00001d018421 // Zm00001d018784 // Zm00001d012642 // Zm00001d029286 // Zm00001d052081 // Zm00001d052725 // Zm00001d028838 // Zm00001d040056 // Zm00001d028574 // Zm00001d014253 // Zm00001d003272 // Zm00001d044995 // Zm00001d021961 // Zm00001d005682 // Zm00001d040594 // Zm00001d020411 // Zm00001d025524 // Zm00001d032806 // Zm00001d025917 // Zm00001d002905 // Zm00001d003575 // Zm00001d036946 // Zm00001d033050 // Zm00001d021835 // Zm00001d020707 // Zm00001d020705 // Zm00001d032973 // Zm00001d025141 // Zm00001d013109 // Zm00001d037544 // Zm00001d051420 // Zm00001d005826 // Zm00001d038563 // Zm00001d002356 // Zm00001d020969 // Zm00001d003509 // Zm00001d001979 // Zm00001d007753 // Zm00001d028598 // Zm00001d022132 // Zm00001d011561 // Zm00001d052102 // Zm00001d017780 // Zm00001d051634 // Zm00001d039566 // Zm00001d017821 // Zm00001d039642 // Zm00001d036003 // Zm00001d018191 // Zm00001d019507 // Zm00001d038262 // Zm00001d043587 // Zm00001d011075 // Zm00001d045972 // Zm00001d012850 // Zm00001d034205 // Zm00001d022227 // Zm00001d027446 // Zm00001d035016 // Zm00001d026712 // Zm00001d035542 // Zm00001d040621 // Zm00001d034015 // Zm00001d050082 // Zm00001d010075 // Zm00001d038941 // Zm00001d004664 // Zm00001d035495 // Zm00001d035494 // Zm00001d017088 // Zm00001d003938 // Zm00001d008585 // Zm00001d029499 // Zm00001d015186 // Zm00001d052777 // Zm00001d029478 // Zm00001d052673 // Zm00001d029579 // Zm00001d005969 // Zm00001d016664 // Zm00001d051814 // Zm00001d005035 // Zm00001d025799 // Zm00001d021930 // Zm00001d020429 // Zm00001d031807 // Zm00001d020887 // Zm00001d037619 // Zm00001d021303 // Zm00001d031561 // Zm00001d002549 // Zm00001d017547 // Zm00001d045557 // Zm00001d047189 // Zm00001d046454 // Zm00001d045558 // Zm00001d029940 // Zm00001d048208 // Zm00001d048209 // Zm00001d020639 // Zm00001d022434 // Zm00001d042116 // Zm00001d020631 // Zm00001d020332 // Zm00001d043220 // Zm00001d016841 // Zm00001d042627 // Zm00001d009497 // Zm00001d047694 // Zm00001d030895 // Zm00001d033062 // Zm00001d007764 // Zm00001d026055 // Zm00001d029051 // Zm00001d052253 // Zm00001d041341 // Zm00001d052152 // Zm00001d014412 // Zm00001d052480 // Zm00001d052482 // Zm00001d006553 // Zm00001d044442 // Zm00001d025333 // Zm00001d004706 // Zm00001d050689 // Zm00001d018828 // Zm00001d049753 // Zm00001d018791 // Zm00001d008843 // Zm00001d030304 // Zm00001d031732 // Zm00001d040067 // Zm00001d050518 // Zm00001d040107 // Zm00001d045589 // Zm00001d030133 // Zm00001d017762 // Zm00001d007186 // Zm00001d031026 // Zm00001d010816 // Zm00001d047931 // Zm00001d032999 // Zm00001d029545 // Zm00001d053281 // Zm00001d003742 // Zm00001d029869 // Zm00001d021197 // Zm00001d043911 // Zm00001d018093 // Zm00001d028093 // Zm00001d004857 // Zm00001d040318 // Zm00001d043469 // Zm00001d018217 // Zm00001d046468 // Zm00001d015164 // Zm00001d005250 // Zm00001d013185 // Zm00001d023253 // Zm00001d042062 // Zm00001d048627 // Zm00001d047017 // Zm00001d003048 // Zm00001d014063 // Zm00001d003044 // Zm00001d013003 // Zm00001d009567 // Zm00001d007782 // Zm00001d006217 // Zm00001d005459 // Zm00001d005358 // Zm00001d012968 // Zm00001d046261 // Zm00001d018288 // Zm00001d027375 // Zm00001d038387 // Zm00001d023735											GO:0045934	P	negative regulation of nucleobase-containing compound metabolic process	23	937	1257	39324	0.92	1	// Zm00001d020614 // Zm00001d034482 // Zm00001d020714 // Zm00001d011639 // Zm00001d028313 // Zm00001d012204 // Zm00001d029573 // Zm00001d016649 // Zm00001d033999 // Zm00001d034232 // Zm00001d005657 // Zm00001d033050 // Zm00001d053220 // Zm00001d003485 // Zm00001d010201 // Zm00001d013511 // Zm00001d014250 // Zm00001d015986 // Zm00001d046805 // Zm00001d044181 // Zm00001d040561 // Zm00001d027874 // Zm00001d021903	GO:0032774	P	RNA biosynthetic process	138	832	7892	39324	1	1	// Zm00001d053369 // Zm00001d034482 // Zm00001d017422 // Zm00001d048044 // Zm00001d052478 // Zm00001d040148 // Zm00001d038320 // Zm00001d046204 // Zm00001d010586 // Zm00001d050664 // Zm00001d030577 // Zm00001d047378 // Zm00001d021934 // Zm00001d031969 // Zm00001d053845 // Zm00001d050872 // Zm00001d028995 // Zm00001d049246 // Zm00001d031167 // Zm00001d009103 // Zm00001d047050 // Zm00001d037852 // Zm00001d035683 // Zm00001d007405 // Zm00001d010201 // Zm00001d051309 // Zm00001d039532 // Zm00001d005970 // Zm00001d019792 // Zm00001d028313 // Zm00001d010327 // Zm00001d008794 // Zm00001d043706 // Zm00001d048208 // Zm00001d050867 // Zm00001d050866 // Zm00001d020714 // Zm00001d012482 // Zm00001d010235 // Zm00001d011639 // Zm00001d010131 // Zm00001d038221 // Zm00001d026447 // Zm00001d016649 // Zm00001d020951 // Zm00001d019545 // Zm00001d030148 // Zm00001d028467 // Zm00001d013303 // Zm00001d021903 // Zm00001d008208 // Zm00001d023700 // Zm00001d026597 // Zm00001d012522 // Zm00001d003485 // Zm00001d014309 // Zm00001d008205 // Zm00001d014252 // Zm00001d014250 // Zm00001d038451 // Zm00001d002562 // Zm00001d046909 // Zm00001d005841 // Zm00001d018247 // Zm00001d032576 // Zm00001d021968 // Zm00001d038450 // Zm00001d045631 // Zm00001d003088 // Zm00001d019060 // Zm00001d005591 // Zm00001d042115 // Zm00001d049692 // Zm00001d052738 // Zm00001d031738 // Zm00001d054051 // Zm00001d017962 // Zm00001d038993 // Zm00001d048969 // Zm00001d002761 // Zm00001d034232 // Zm00001d045629 // Zm00001d050412 // Zm00001d016748 // Zm00001d022397 // Zm00001d024322 // Zm00001d047607 // Zm00001d031044 // Zm00001d001774 // Zm00001d038606 // Zm00001d003669 // Zm00001d022334 // Zm00001d039764 // Zm00001d013511 // Zm00001d044181 // Zm00001d029784 // Zm00001d038379 // Zm00001d044502 // Zm00001d010884 // Zm00001d006677 // Zm00001d028007 // Zm00001d048085 // Zm00001d018107 // Zm00001d018065 // Zm00001d006903 // Zm00001d038288 // Zm00001d043877 // Zm00001d002594 // Zm00001d047416 // Zm00001d009698 // Zm00001d035134 // Zm00001d042572 // Zm00001d044027 // Zm00001d017477 // Zm00001d013173 // Zm00001d048786 // Zm00001d023535 // Zm00001d003193 // Zm00001d021851 // Zm00001d053195 // Zm00001d030995 // Zm00001d036418 // Zm00001d012607 // Zm00001d038667 // Zm00001d026657 // Zm00001d015986 // Zm00001d044899 // Zm00001d034547 // Zm00001d018683 // Zm00001d024376 // Zm00001d012283 // Zm00001d013278 // Zm00001d021442 // Zm00001d012285 // Zm00001d032620 // Zm00001d014667 // Zm00001d048637 // Zm00001d006591																					GO:0044238	P	primary metabolic process	421	494	33501	39324	0.52	1	// Zm00001d003228 // Zm00001d045302 // Zm00001d039037 // Zm00001d003224 // Zm00001d029365 // Zm00001d017090 // Zm00001d017152 // Zm00001d002802 // Zm00001d037188 // Zm00001d020487 // Zm00001d012664 // Zm00001d010201 // Zm00001d027729 // Zm00001d040527 // Zm00001d039049 // Zm00001d051890 // Zm00001d015884 // Zm00001d043136 // Zm00001d051865 // Zm00001d021946 // Zm00001d052903 // Zm00001d021824 // Zm00001d021826 // Zm00001d026339 // Zm00001d015289 // Zm00001d005892 // Zm00001d047042 // Zm00001d012325 // Zm00001d004348 // Zm00001d031796 // Zm00001d020791 // Zm00001d052523 // Zm00001d027900 // Zm00001d047190 // Zm00001d038503 // Zm00001d024637 // Zm00001d029183 // Zm00001d009309 // Zm00001d019149 // Zm00001d029814 // Zm00001d021221 // Zm00001d017978 // Zm00001d034594 // Zm00001d034221 // Zm00001d023664 // Zm00001d051194 // Zm00001d033190 // Zm00001d047998 // Zm00001d027992 // Zm00001d027991 // Zm00001d034508 // Zm00001d041608 // Zm00001d052530 // Zm00001d043089 // Zm00001d034049 // Zm00001d039314 // Zm00001d029738 // Zm00001d043771 // Zm00001d014011 // Zm00001d038447 // Zm00001d033999 // Zm00001d046939 // Zm00001d038366 // Zm00001d044455 // Zm00001d025307 // Zm00001d027585 // Zm00001d041518 // Zm00001d030108 // Zm00001d002618 // Zm00001d039769 // Zm00001d005932 // Zm00001d011879 // Zm00001d024543 // Zm00001d042810 // Zm00001d032753 // Zm00001d002856 // Zm00001d020614 // Zm00001d044076 // Zm00001d026649 // Zm00001d012591 // Zm00001d039010 // Zm00001d032132 // Zm00001d017622 // Zm00001d047252 // Zm00001d048310 // Zm00001d006446 // Zm00001d051156 // Zm00001d034143 // Zm00001d034494 // Zm00001d043929 // Zm00001d016719 // Zm00001d004335 // Zm00001d006944 // Zm00001d051309 // Zm00001d052478 // Zm00001d051653 // Zm00001d013798 // Zm00001d016438 // Zm00001d038780 // Zm00001d021026 // Zm00001d049870 // Zm00001d015025 // Zm00001d052733 // Zm00001d017492 // Zm00001d047679 // Zm00001d014946 // Zm00001d042281 // Zm00001d003784 // Zm00001d052372 // Zm00001d052371 // Zm00001d017699 // Zm00001d001769 // Zm00001d027522 // Zm00001d013709 // Zm00001d049173 // Zm00001d038432 // Zm00001d033862 // Zm00001d027483 // Zm00001d015361 // Zm00001d004881 // Zm00001d040730 // Zm00001d040731 // Zm00001d041576 // Zm00001d020714 // Zm00001d011638 // Zm00001d028973 // Zm00001d033567 // Zm00001d003499 // Zm00001d015515 // Zm00001d015614 // Zm00001d047216 // Zm00001d014863 // Zm00001d018158 // Zm00001d019317 // Zm00001d029583 // Zm00001d024934 // Zm00001d044683 // Zm00001d012885 // Zm00001d005888 // Zm00001d040341 // Zm00001d047854 // Zm00001d052008 // Zm00001d028711 // Zm00001d026514 // Zm00001d003563 // Zm00001d006161 // Zm00001d043932 // Zm00001d006651 // Zm00001d032069 // Zm00001d047452 // Zm00001d027355 // Zm00001d037556 // Zm00001d036656 // Zm00001d013443 // Zm00001d042313 // Zm00001d011392 // Zm00001d013522 // Zm00001d043480 // Zm00001d020974 // Zm00001d012480 // Zm00001d017591 // Zm00001d017592 // Zm00001d015737 // Zm00001d005177 // Zm00001d039472 // Zm00001d051239 // Zm00001d034770 // Zm00001d051981 // Zm00001d003669 // Zm00001d038377 // Zm00001d013743 // Zm00001d004689 // Zm00001d025099 // Zm00001d012909 // Zm00001d008296 // Zm00001d014804 // Zm00001d018807 // Zm00001d053818 // Zm00001d006903 // Zm00001d024531 // Zm00001d002620 // Zm00001d021459 // Zm00001d037829 // Zm00001d014166 // Zm00001d039011 // Zm00001d003200 // Zm00001d052189 // Zm00001d043180 // Zm00001d039401 // Zm00001d050606 // Zm00001d014467 // Zm00001d028228 // Zm00001d009844 // Zm00001d005658 // Zm00001d040639 // Zm00001d049554 // Zm00001d012527 // Zm00001d030028 // Zm00001d017279 // Zm00001d002824 // Zm00001d034073 // Zm00001d021205 // Zm00001d002523 // Zm00001d044769 // Zm00001d029246 // Zm00001d028534 // Zm00001d006759 // Zm00001d047104 // Zm00001d037354 // Zm00001d042767 // Zm00001d008891 // Zm00001d015100 // Zm00001d027925 // Zm00001d003533 // Zm00001d028406 // Zm00001d006153 // Zm00001d003538 // Zm00001d043634 // Zm00001d006621 // Zm00001d044390 // Zm00001d008305 // Zm00001d051662 // Zm00001d034635 // Zm00001d042993 // Zm00001d025352 // Zm00001d038723 // Zm00001d043238 // Zm00001d012415 // Zm00001d005478 // Zm00001d008399 // Zm00001d018730 // Zm00001d049630 // Zm00001d033777 // Zm00001d046364 // Zm00001d013097 // Zm00001d028482 // Zm00001d041334 // Zm00001d029066 // Zm00001d007572 // Zm00001d048908 // Zm00001d049597 // Zm00001d007477 // Zm00001d049186 // Zm00001d017983 // Zm00001d018421 // Zm00001d018784 // Zm00001d012642 // Zm00001d029286 // Zm00001d052081 // Zm00001d052725 // Zm00001d028838 // Zm00001d040056 // Zm00001d028574 // Zm00001d014253 // Zm00001d003272 // Zm00001d044995 // Zm00001d021961 // Zm00001d005682 // Zm00001d040594 // Zm00001d020411 // Zm00001d025524 // Zm00001d032806 // Zm00001d025917 // Zm00001d002905 // Zm00001d003575 // Zm00001d036946 // Zm00001d033050 // Zm00001d021835 // Zm00001d020707 // Zm00001d020705 // Zm00001d032973 // Zm00001d025141 // Zm00001d013109 // Zm00001d037544 // Zm00001d051420 // Zm00001d005826 // Zm00001d038563 // Zm00001d002356 // Zm00001d020969 // Zm00001d003509 // Zm00001d001979 // Zm00001d007753 // Zm00001d028598 // Zm00001d022132 // Zm00001d011561 // Zm00001d052102 // Zm00001d017780 // Zm00001d051634 // Zm00001d039566 // Zm00001d017821 // Zm00001d039642 // Zm00001d036003 // Zm00001d018191 // Zm00001d019507 // Zm00001d038262 // Zm00001d043587 // Zm00001d011075 // Zm00001d045972 // Zm00001d012850 // Zm00001d034205 // Zm00001d022227 // Zm00001d027446 // Zm00001d035016 // Zm00001d026712 // Zm00001d035542 // Zm00001d040621 // Zm00001d034015 // Zm00001d050082 // Zm00001d010075 // Zm00001d038941 // Zm00001d004664 // Zm00001d035495 // Zm00001d035494 // Zm00001d017088 // Zm00001d003938 // Zm00001d008585 // Zm00001d029499 // Zm00001d015186 // Zm00001d052777 // Zm00001d029478 // Zm00001d052673 // Zm00001d029579 // Zm00001d005969 // Zm00001d016664 // Zm00001d051814 // Zm00001d005035 // Zm00001d025799 // Zm00001d021930 // Zm00001d020429 // Zm00001d031807 // Zm00001d020887 // Zm00001d037619 // Zm00001d021303 // Zm00001d031561 // Zm00001d002549 // Zm00001d017547 // Zm00001d045557 // Zm00001d047189 // Zm00001d046454 // Zm00001d045558 // Zm00001d029940 // Zm00001d048208 // Zm00001d048209 // Zm00001d020639 // Zm00001d022434 // Zm00001d042116 // Zm00001d020631 // Zm00001d020332 // Zm00001d043220 // Zm00001d016841 // Zm00001d042627 // Zm00001d009497 // Zm00001d047694 // Zm00001d030895 // Zm00001d033062 // Zm00001d007764 // Zm00001d026055 // Zm00001d029051 // Zm00001d052253 // Zm00001d041341 // Zm00001d052152 // Zm00001d014412 // Zm00001d052480 // Zm00001d052482 // Zm00001d006553 // Zm00001d044442 // Zm00001d025333 // Zm00001d004706 // Zm00001d050689 // Zm00001d018828 // Zm00001d049753 // Zm00001d018791 // Zm00001d008843 // Zm00001d030304 // Zm00001d031732 // Zm00001d040067 // Zm00001d050518 // Zm00001d040107 // Zm00001d045589 // Zm00001d030133 // Zm00001d017762 // Zm00001d007186 // Zm00001d031026 // Zm00001d010816 // Zm00001d047931 // Zm00001d032999 // Zm00001d029545 // Zm00001d053281 // Zm00001d003742 // Zm00001d029869 // Zm00001d021197 // Zm00001d043911 // Zm00001d018093 // Zm00001d028093 // Zm00001d004857 // Zm00001d040318 // Zm00001d043469 // Zm00001d018217 // Zm00001d046468 // Zm00001d015164 // Zm00001d005250 // Zm00001d013185 // Zm00001d023253 // Zm00001d042062 // Zm00001d048627 // Zm00001d047017 // Zm00001d003048 // Zm00001d014063 // Zm00001d003044 // Zm00001d013003 // Zm00001d009567 // Zm00001d007782 // Zm00001d006217 // Zm00001d005459 // Zm00001d005358 // Zm00001d012968 // Zm00001d046261 // Zm00001d018288 // Zm00001d027375 // Zm00001d038387 // Zm00001d023735
12	494	762	39324	0.26	1	// Zm00001d043771 // Zm00001d005035 // Zm00001d025333 // Zm00001d010201 // Zm00001d030028 // Zm00001d017279 // Zm00001d039670 // Zm00001d051194 // Zm00001d013185 // Zm00001d029545 // Zm00001d033862 // Zm00001d053281											GO:0030029	P	actin filament-based process	11	937	534	39324	0.72	1	// Zm00001d030270 // Zm00001d043156 // Zm00001d037852 // Zm00001d017293 // Zm00001d017034 // Zm00001d029573 // Zm00001d035775 // Zm00001d031871 // Zm00001d045056 // Zm00001d031667 // Zm00001d006626	GO:0043043	P	peptide biosynthetic process	23	832	2596	39324	1	1	// Zm00001d011152 // Zm00001d024806 // Zm00001d020209 // Zm00001d012302 // Zm00001d008620 // Zm00001d053324 // Zm00001d027755 // Zm00001d005544 // Zm00001d002437 // Zm00001d039859 // Zm00001d024204 // Zm00001d001774 // Zm00001d011124 // Zm00001d007352 // Zm00001d014252 // Zm00001d044899 // Zm00001d044502 // Zm00001d038903 // Zm00001d052991 // Zm00001d033670 // Zm00001d035162 // Zm00001d022032 // Zm00001d047329																					GO:0044106	P	cellular amine metabolic process	12	494	762	39324	0.26	1	// Zm00001d043771 // Zm00001d005035 // Zm00001d025333 // Zm00001d010201 // Zm00001d030028 // Zm00001d017279 // Zm00001d039670 // Zm00001d051194 // Zm00001d013185 // Zm00001d029545 // Zm00001d033862 // Zm00001d053281
6	494	358	39324	0.3	1	// Zm00001d015100 // Zm00001d045589 // Zm00001d004857 // Zm00001d011392 // Zm00001d048208 // Zm00001d012591											GO:0046365	P	monosaccharide catabolic process	7	937	604	39324	0.99	1	// Zm00001d008982 // Zm00001d034049 // Zm00001d038768 // Zm00001d017119 // Zm00001d030216 // Zm00001d020702 // Zm00001d040269	GO:0030154	P	cell differentiation	75	832	3301	39324	0.28	1	// Zm00001d034588 // Zm00001d038469 // Zm00001d046865 // Zm00001d008548 // Zm00001d044285 // Zm00001d038752 // Zm00001d019725 // Zm00001d048969 // Zm00001d010397 // Zm00001d031212 // Zm00001d050664 // Zm00001d027755 // Zm00001d016649 // Zm00001d045056 // Zm00001d034232 // Zm00001d002437 // Zm00001d003006 // Zm00001d009902 // Zm00001d021851 // Zm00001d041968 // Zm00001d021934 // Zm00001d045563 // Zm00001d049995 // Zm00001d039993 // Zm00001d041578 // Zm00001d017034 // Zm00001d031969 // Zm00001d018526 // Zm00001d037852 // Zm00001d028440 // Zm00001d034732 // Zm00001d015477 // Zm00001d040269 // Zm00001d037453 // Zm00001d009985 // Zm00001d006626 // Zm00001d049692 // Zm00001d031044 // Zm00001d021655 // Zm00001d034221 // Zm00001d022245 // Zm00001d030270 // Zm00001d046318 // Zm00001d022334 // Zm00001d043512 // Zm00001d043740 // Zm00001d005591 // Zm00001d006232 // Zm00001d038620 // Zm00001d017422 // Zm00001d044181 // Zm00001d029206 // Zm00001d046909 // Zm00001d050132 // Zm00001d044899 // Zm00001d010586 // Zm00001d018247 // Zm00001d038606 // Zm00001d032576 // Zm00001d023990 // Zm00001d018682 // Zm00001d012900 // Zm00001d004885 // Zm00001d018122 // Zm00001d020309 // Zm00001d048208 // Zm00001d002837 // Zm00001d019060 // Zm00001d033670 // Zm00001d012899 // Zm00001d029970 // Zm00001d041596 // Zm00001d007714 // Zm00001d050867 // Zm00001d039315																					GO:0045595	P	regulation of cell differentiation	6	494	358	39324	0.3	1	// Zm00001d015100 // Zm00001d045589 // Zm00001d004857 // Zm00001d011392 // Zm00001d048208 // Zm00001d012591
29	494	2870	39324	0.91	1	// Zm00001d006944 // Zm00001d043089 // Zm00001d002623 // Zm00001d028093 // Zm00001d014166 // Zm00001d014788 // Zm00001d014680 // Zm00001d011392 // Zm00001d021930 // Zm00001d028228 // Zm00001d003861 // Zm00001d008911 // Zm00001d049554 // Zm00001d037779 // Zm00001d030235 // Zm00001d039472 // Zm00001d013109 // Zm00001d044861 // Zm00001d010852 // Zm00001d012885 // Zm00001d028574 // Zm00001d014129 // Zm00001d029545 // Zm00001d039392 // Zm00001d004335 // Zm00001d005783 // Zm00001d033062 // Zm00001d007827 // Zm00001d039314											GO:0000904	P	cell morphogenesis involved in differentiation	20	937	786	39324	0.42	1	// Zm00001d034588 // Zm00001d018247 // Zm00001d030270 // Zm00001d041578 // Zm00001d037852 // Zm00001d019505 // Zm00001d010743 // Zm00001d014166 // Zm00001d041777 // Zm00001d041776 // Zm00001d017034 // Zm00001d029573 // Zm00001d031871 // Zm00001d030158 // Zm00001d045056 // Zm00001d031667 // Zm00001d021250 // Zm00001d040269 // Zm00001d014911 // Zm00001d018682	GO:0010927	P	cellular component assembly involved in morphogenesis	5	832	106	39324	0.081	1	// Zm00001d048969 // Zm00001d011006 // Zm00001d050224 // Zm00001d024934 // Zm00001d050132																					GO:0055085	P	transmembrane transport	29	494	2870	39324	0.91	1	// Zm00001d006944 // Zm00001d043089 // Zm00001d002623 // Zm00001d028093 // Zm00001d014166 // Zm00001d014788 // Zm00001d014680 // Zm00001d011392 // Zm00001d021930 // Zm00001d028228 // Zm00001d003861 // Zm00001d008911 // Zm00001d049554 // Zm00001d037779 // Zm00001d030235 // Zm00001d039472 // Zm00001d013109 // Zm00001d044861 // Zm00001d010852 // Zm00001d012885 // Zm00001d028574 // Zm00001d014129 // Zm00001d029545 // Zm00001d039392 // Zm00001d004335 // Zm00001d005783 // Zm00001d033062 // Zm00001d007827 // Zm00001d039314
25	494	2585	39324	0.93	1	// Zm00001d034049 // Zm00001d051634 // Zm00001d028093 // Zm00001d016841 // Zm00001d050606 // Zm00001d049597 // Zm00001d045558 // Zm00001d020974 // Zm00001d047190 // Zm00001d005250 // Zm00001d049554 // Zm00001d013185 // Zm00001d030895 // Zm00001d014166 // Zm00001d051420 // Zm00001d040341 // Zm00001d005826 // Zm00001d052482 // Zm00001d017547 // Zm00001d044442 // Zm00001d004335 // Zm00001d005459 // Zm00001d052903 // Zm00001d006651 // Zm00001d020639											GO:0022412	P	cellular process involved in reproduction in multicellular organism	11	937	304	39324	0.12	1	// Zm00001d012899 // Zm00001d012848 // Zm00001d012900 // Zm00001d046865 // Zm00001d043740 // Zm00001d048969 // Zm00001d041596 // Zm00001d009567 // Zm00001d034732 // Zm00001d015477 // Zm00001d007714	GO:0015833	P	peptide transport	7	832	191	39324	0.12	1	// Zm00001d032850 // Zm00001d017714 // Zm00001d051525 // Zm00001d010201 // Zm00001d037756 // Zm00001d032745 // Zm00001d049375																					GO:0055086	P	nucleobase-containing small molecule metabolic process	25	494	2585	39324	0.93	1	// Zm00001d034049 // Zm00001d051634 // Zm00001d028093 // Zm00001d016841 // Zm00001d050606 // Zm00001d049597 // Zm00001d045558 // Zm00001d020974 // Zm00001d047190 // Zm00001d005250 // Zm00001d049554 // Zm00001d013185 // Zm00001d030895 // Zm00001d014166 // Zm00001d051420 // Zm00001d040341 // Zm00001d005826 // Zm00001d052482 // Zm00001d017547 // Zm00001d044442 // Zm00001d004335 // Zm00001d005459 // Zm00001d052903 // Zm00001d006651 // Zm00001d020639
5	494	258	39324	0.23	1	// Zm00001d048627 // Zm00001d028406 // Zm00001d029365 // Zm00001d016438 // Zm00001d047931											GO:0007267	P	cell-cell signaling	5	937	323	39324	0.88	1	// Zm00001d029573 // Zm00001d038850 // Zm00001d022334 // Zm00001d006626 // Zm00001d041685	GO:0018193	P	peptidyl-amino acid modification	15	832	1095	39324	0.97	1	// Zm00001d006944 // Zm00001d012064 // Zm00001d007788 // Zm00001d043988 // Zm00001d029206 // Zm00001d038752 // Zm00001d010728 // Zm00001d024322 // Zm00001d001896 // Zm00001d038667 // Zm00001d012302 // Zm00001d021903 // Zm00001d018526 // Zm00001d037032 // Zm00001d036035																					GO:0006084	P	acetyl-CoA metabolic process	5	494	258	39324	0.23	1	// Zm00001d048627 // Zm00001d028406 // Zm00001d029365 // Zm00001d016438 // Zm00001d047931
16	494	2637	39324	1	1	// Zm00001d052372 // Zm00001d052371 // Zm00001d028534 // Zm00001d051662 // Zm00001d011075 // Zm00001d040056 // Zm00001d014011 // Zm00001d020411 // Zm00001d047854 // Zm00001d018093 // Zm00001d034508 // Zm00001d018807 // Zm00001d007782 // Zm00001d033862 // Zm00001d007764 // Zm00001d022434											GO:0051347	P	positive regulation of transferase activity	6	937	253	39324	0.56	1	// Zm00001d015164 // Zm00001d050132 // Zm00001d038883 // Zm00001d003101 // Zm00001d043740 // Zm00001d045359	GO:0034655	P	nucleobase-containing compound catabolic process	12	832	1168	39324	1	1	// Zm00001d043410 // Zm00001d007081 // Zm00001d001774 // Zm00001d034940 // Zm00001d021647 // Zm00001d005459 // Zm00001d013111 // Zm00001d026657 // Zm00001d039330 // Zm00001d010313 // Zm00001d011006 // Zm00001d053612																					GO:0043604	P	amide biosynthetic process	16	494	2637	39324	1	1	// Zm00001d052372 // Zm00001d052371 // Zm00001d028534 // Zm00001d051662 // Zm00001d011075 // Zm00001d040056 // Zm00001d014011 // Zm00001d020411 // Zm00001d047854 // Zm00001d018093 // Zm00001d034508 // Zm00001d018807 // Zm00001d007782 // Zm00001d033862 // Zm00001d007764 // Zm00001d022434
13	494	1503	39324	0.94	1	// Zm00001d011075 // Zm00001d027585 // Zm00001d043634 // Zm00001d041334 // Zm00001d015186 // Zm00001d014011 // Zm00001d015164 // Zm00001d018807 // Zm00001d004706 // Zm00001d028711 // Zm00001d022434 // Zm00001d033862 // Zm00001d027446											GO:0035295	P	tube development	13	937	469	39324	0.33	1	// Zm00001d034588 // Zm00001d014166 // Zm00001d007081 // Zm00001d030158 // Zm00001d019505 // Zm00001d010743 // Zm00001d041777 // Zm00001d041776 // Zm00001d017034 // Zm00001d045056 // Zm00001d014911 // Zm00001d009985 // Zm00001d040269	GO:0008544	P	epidermis development	23	832	792	39324	0.086	1	// Zm00001d044285 // Zm00001d038752 // Zm00001d050664 // Zm00001d040269 // Zm00001d009902 // Zm00001d050132 // Zm00001d049995 // Zm00001d041578 // Zm00001d018526 // Zm00001d009985 // Zm00001d021655 // Zm00001d043512 // Zm00001d003006 // Zm00001d030270 // Zm00001d037852 // Zm00001d003101 // Zm00001d018247 // Zm00001d018122 // Zm00001d020309 // Zm00001d002837 // Zm00001d033670 // Zm00001d010397 // Zm00001d049692																					GO:0032268	P	regulation of cellular protein metabolic process	13	494	1503	39324	0.94	1	// Zm00001d011075 // Zm00001d027585 // Zm00001d043634 // Zm00001d041334 // Zm00001d015186 // Zm00001d014011 // Zm00001d015164 // Zm00001d018807 // Zm00001d004706 // Zm00001d028711 // Zm00001d022434 // Zm00001d033862 // Zm00001d027446
5	494	685	39324	0.93	1	// Zm00001d047190 // Zm00001d052482 // Zm00001d007572 // Zm00001d013185 // Zm00001d050606											GO:0043623	P	cellular protein complex assembly	14	937	1169	39324	1	1	// Zm00001d032576 // Zm00001d007081 // Zm00001d030270 // Zm00001d012514 // Zm00001d037852 // Zm00001d007153 // Zm00001d043512 // Zm00001d043516 // Zm00001d043762 // Zm00001d029573 // Zm00001d003399 // Zm00001d031667 // Zm00001d031871 // Zm00001d042098	GO:0046777	P	protein autophosphorylation	13	832	382	39324	0.07	1	// Zm00001d038915 // Zm00001d031275 // Zm00001d037544 // Zm00001d032408 // Zm00001d043256 // Zm00001d043740 // Zm00001d036046 // Zm00001d019060 // Zm00001d020703 // Zm00001d006553 // Zm00001d040269 // Zm00001d010700 // Zm00001d026126																					GO:0006081	P	cellular aldehyde metabolic process	5	494	685	39324	0.93	1	// Zm00001d047190 // Zm00001d052482 // Zm00001d007572 // Zm00001d013185 // Zm00001d050606
17	494	2892	39324	1	1	// Zm00001d052372 // Zm00001d052371 // Zm00001d028534 // Zm00001d051662 // Zm00001d011075 // Zm00001d040056 // Zm00001d014011 // Zm00001d020411 // Zm00001d047854 // Zm00001d018093 // Zm00001d034508 // Zm00001d018807 // Zm00001d006903 // Zm00001d033862 // Zm00001d007782 // Zm00001d007764 // Zm00001d022434											GO:0008610	P	lipid biosynthetic process	60	937	2086	39324	0.083	1	// Zm00001d044030 // Zm00001d041082 // Zm00001d033999 // Zm00001d047931 // Zm00001d052253 // Zm00001d041861 // Zm00001d004366 // Zm00001d039394 // Zm00001d017294 // Zm00001d015239 // Zm00001d028325 // Zm00001d038718 // Zm00001d038366 // Zm00001d043411 // Zm00001d007572 // Zm00001d017766 // Zm00001d046852 // Zm00001d046909 // Zm00001d012514 // Zm00001d005250 // Zm00001d033745 // Zm00001d003399 // Zm00001d039384 // Zm00001d034732 // Zm00001d015477 // Zm00001d028443 // Zm00001d019218 // Zm00001d018611 // Zm00001d037540 // Zm00001d031044 // Zm00001d040076 // Zm00001d029052 // Zm00001d041103 // Zm00001d034186 // Zm00001d052378 // Zm00001d029648 // Zm00001d029350 // Zm00001d028574 // Zm00001d017425 // Zm00001d007153 // Zm00001d024852 // Zm00001d051334 // Zm00001d045295 // Zm00001d042851 // Zm00001d036014 // Zm00001d045606 // Zm00001d037652 // Zm00001d032576 // Zm00001d041596 // Zm00001d046865 // Zm00001d029190 // Zm00001d027996 // Zm00001d009567 // Zm00001d004019 // Zm00001d019060 // Zm00001d051556 // Zm00001d007714 // Zm00001d002872 // Zm00001d025055 // Zm00001d002850	GO:0006139	P	nucleobase-containing compound metabolic process	244	832	17801	39324	1	1	// Zm00001d050274 // Zm00001d037192 // Zm00001d053369 // Zm00001d034482 // Zm00001d023759 // Zm00001d017422 // Zm00001d048044 // Zm00001d052478 // Zm00001d045888 // Zm00001d040148 // Zm00001d038320 // Zm00001d051309 // Zm00001d010586 // Zm00001d046204 // Zm00001d050664 // Zm00001d007559 // Zm00001d008406 // Zm00001d008794 // Zm00001d047378 // Zm00001d047607 // Zm00001d017962 // Zm00001d021934 // Zm00001d025412 // Zm00001d030216 // Zm00001d031969 // Zm00001d041968 // Zm00001d053845 // Zm00001d050872 // Zm00001d038030 // Zm00001d028995 // Zm00001d039302 // Zm00001d017119 // Zm00001d029172 // Zm00001d031167 // Zm00001d044027 // Zm00001d003749 // Zm00001d047050 // Zm00001d037852 // Zm00001d035683 // Zm00001d007405 // Zm00001d010201 // Zm00001d004804 // Zm00001d039532 // Zm00001d005970 // Zm00001d019792 // Zm00001d028313 // Zm00001d010327 // Zm00001d030577 // Zm00001d011436 // Zm00001d013303 // Zm00001d043706 // Zm00001d019249 // Zm00001d038752 // Zm00001d032934 // Zm00001d004885 // Zm00001d022509 // Zm00001d039330 // Zm00001d042113 // Zm00001d017387 // Zm00001d053824 // Zm00001d050867 // Zm00001d050866 // Zm00001d020714 // Zm00001d020702 // Zm00001d012482 // Zm00001d010235 // Zm00001d011639 // Zm00001d036046 // Zm00001d038221 // Zm00001d003492 // Zm00001d026447 // Zm00001d016649 // Zm00001d005544 // Zm00001d041583 // Zm00001d020951 // Zm00001d019545 // Zm00001d025457 // Zm00001d007081 // Zm00001d006677 // Zm00001d021903 // Zm00001d013511 // Zm00001d014200 // Zm00001d045377 // Zm00001d030148 // Zm00001d048208 // Zm00001d036513 // Zm00001d040269 // Zm00001d035033 // Zm00001d033225 // Zm00001d008208 // Zm00001d023700 // Zm00001d043410 // Zm00001d026597 // Zm00001d012522 // Zm00001d003485 // Zm00001d035463 // Zm00001d028809 // Zm00001d014309 // Zm00001d008205 // Zm00001d014252 // Zm00001d014250 // Zm00001d038451 // Zm00001d003164 // Zm00001d005591 // Zm00001d040117 // Zm00001d011006 // Zm00001d029206 // Zm00001d046909 // Zm00001d049246 // Zm00001d026657 // Zm00001d018247 // Zm00001d032576 // Zm00001d052396 // Zm00001d021968 // Zm00001d038450 // Zm00001d045631 // Zm00001d034940 // Zm00001d020309 // Zm00001d003088 // Zm00001d035753 // Zm00001d019060 // Zm00001d037032 // Zm00001d042115 // Zm00001d049692 // Zm00001d002562 // Zm00001d002761 // Zm00001d052738 // Zm00001d031738 // Zm00001d054051 // Zm00001d024806 // Zm00001d009103 // Zm00001d038993 // Zm00001d013111 // Zm00001d023309 // Zm00001d048969 // Zm00001d006211 // Zm00001d053324 // Zm00001d010313 // Zm00001d014016 // Zm00001d034232 // Zm00001d007109 // Zm00001d047234 // Zm00001d045629 // Zm00001d050412 // Zm00001d018277 // Zm00001d009908 // Zm00001d016748 // Zm00001d053960 // Zm00001d024322 // Zm00001d021647 // Zm00001d039264 // Zm00001d031044 // Zm00001d037544 // Zm00001d001774 // Zm00001d038606 // Zm00001d003669 // Zm00001d029839 // Zm00001d022334 // Zm00001d003356 // Zm00001d039764 // Zm00001d046372 // Zm00001d048695 // Zm00001d044181 // Zm00001d029784 // Zm00001d038379 // Zm00001d030901 // Zm00001d044502 // Zm00001d002051 // Zm00001d010884 // Zm00001d028467 // Zm00001d005459 // Zm00001d010131 // Zm00001d048407 // Zm00001d028007 // Zm00001d005583 // Zm00001d048085 // Zm00001d018106 // Zm00001d018107 // Zm00001d038285 // Zm00001d018065 // Zm00001d006903 // Zm00001d038288 // Zm00001d043877 // Zm00001d002594 // Zm00001d038903 // Zm00001d047416 // Zm00001d009698 // Zm00001d020442 // Zm00001d042572 // Zm00001d021442 // Zm00001d017371 // Zm00001d041982 // Zm00001d017477 // Zm00001d014667 // Zm00001d013173 // Zm00001d048786 // Zm00001d012283 // Zm00001d003193 // Zm00001d002021 // Zm00001d021851 // Zm00001d038873 // Zm00001d007977 // Zm00001d053195 // Zm00001d030995 // Zm00001d048709 // Zm00001d045763 // Zm00001d036418 // Zm00001d053612 // Zm00001d031275 // Zm00001d008620 // Zm00001d011164 // Zm00001d012607 // Zm00001d025170 // Zm00001d011901 // Zm00001d038667 // Zm00001d005841 // Zm00001d009606 // Zm00001d038314 // Zm00001d015986 // Zm00001d050164 // Zm00001d025375 // Zm00001d024684 // Zm00001d035134 // Zm00001d044899 // Zm00001d023227 // Zm00001d034547 // Zm00001d012848 // Zm00001d018683 // Zm00001d018682 // Zm00001d039103 // Zm00001d039497 // Zm00001d024376 // Zm00001d006752 // Zm00001d038387 // Zm00001d023535 // Zm00001d013278 // Zm00001d049390 // Zm00001d012285 // Zm00001d032620 // Zm00001d043692 // Zm00001d048637 // Zm00001d042147 // Zm00001d022397 // Zm00001d006591																					GO:0043603	P	cellular amide metabolic process	17	494	2892	39324	1	1	// Zm00001d052372 // Zm00001d052371 // Zm00001d028534 // Zm00001d051662 // Zm00001d011075 // Zm00001d040056 // Zm00001d014011 // Zm00001d020411 // Zm00001d047854 // Zm00001d018093 // Zm00001d034508 // Zm00001d018807 // Zm00001d006903 // Zm00001d033862 // Zm00001d007782 // Zm00001d007764 // Zm00001d022434
8	494	1005	39324	0.94	1	// Zm00001d021197 // Zm00001d006161 // Zm00001d047104 // Zm00001d001979 // Zm00001d051420 // Zm00001d007186 // Zm00001d034049 // Zm00001d042627											GO:0009746	P	response to hexose	8	937	321	39324	0.5	1	// Zm00001d053143 // Zm00001d020721 // Zm00001d003006 // Zm00001d034049 // Zm00001d021655 // Zm00001d005250 // Zm00001d030995 // Zm00001d041842	GO:0010562	P	positive regulation of phosphorus metabolic process	9	832	289	39324	0.17	1	// Zm00001d050274 // Zm00001d035683 // Zm00001d050132 // Zm00001d003485 // Zm00001d003101 // Zm00001d043740 // Zm00001d037032 // Zm00001d002437 // Zm00001d030999																					GO:0005996	P	monosaccharide metabolic process	8	494	1005	39324	0.94	1	// Zm00001d021197 // Zm00001d006161 // Zm00001d047104 // Zm00001d001979 // Zm00001d051420 // Zm00001d007186 // Zm00001d034049 // Zm00001d042627
340	494	27702	39324	0.8	1	// Zm00001d006944 // Zm00001d051309 // Zm00001d003228 // Zm00001d047104 // Zm00001d052478 // Zm00001d047216 // Zm00001d051653 // Zm00001d039037 // Zm00001d003224 // Zm00001d052777 // Zm00001d051814 // Zm00001d040067 // Zm00001d016438 // Zm00001d012850 // Zm00001d029478 // Zm00001d008891 // Zm00001d017088 // Zm00001d050689 // Zm00001d029579 // Zm00001d005969 // Zm00001d015100 // Zm00001d027925 // Zm00001d052081 // Zm00001d017090 // Zm00001d049870 // Zm00001d028406 // Zm00001d047189 // Zm00001d042627 // Zm00001d006153 // Zm00001d017152 // Zm00001d003538 // Zm00001d036656 // Zm00001d017492 // Zm00001d047679 // Zm00001d002802 // Zm00001d043634 // Zm00001d044390 // Zm00001d042281 // Zm00001d005826 // Zm00001d031561 // Zm00001d046468 // Zm00001d015614 // Zm00001d052372 // Zm00001d052371 // Zm00001d013185 // Zm00001d017699 // Zm00001d020887 // Zm00001d051890 // Zm00001d037188 // Zm00001d020487 // Zm00001d012664 // Zm00001d034049 // Zm00001d010201 // Zm00001d027729 // Zm00001d038723 // Zm00001d013709 // Zm00001d031807 // Zm00001d040527 // Zm00001d039049 // Zm00001d016664 // Zm00001d038432 // Zm00001d012415 // Zm00001d015884 // Zm00001d027483 // Zm00001d005478 // Zm00001d043136 // Zm00001d008399 // Zm00001d015361 // Zm00001d043587 // Zm00001d001769 // Zm00001d051865 // Zm00001d028482 // Zm00001d018730 // Zm00001d049630 // Zm00001d003509 // Zm00001d021946 // Zm00001d004881 // Zm00001d021824 // Zm00001d029940 // Zm00001d021826 // Zm00001d048208 // Zm00001d026339 // Zm00001d042993 // Zm00001d020429 // Zm00001d027522 // Zm00001d033777 // Zm00001d015289 // Zm00001d042116 // Zm00001d046364 // Zm00001d020631 // Zm00001d021205 // Zm00001d005892 // Zm00001d047042 // Zm00001d029286 // Zm00001d012325 // Zm00001d013522 // Zm00001d012641 // Zm00001d052253 // Zm00001d029066 // Zm00001d004348 // Zm00001d035016 // Zm00001d007572 // Zm00001d048908 // Zm00001d031796 // Zm00001d020791 // Zm00001d045558 // Zm00001d003575 // Zm00001d027375 // Zm00001d002905 // Zm00001d052523 // Zm00001d027900 // Zm00001d007764 // Zm00001d049186 // Zm00001d015515 // Zm00001d017983 // Zm00001d047190 // Zm00001d028973 // Zm00001d044683 // Zm00001d024637 // Zm00001d052733 // Zm00001d014863 // Zm00001d009309 // Zm00001d018421 // Zm00001d018158 // Zm00001d019317 // Zm00001d019149 // Zm00001d040730 // Zm00001d029814 // Zm00001d014063 // Zm00001d021221 // Zm00001d040731 // Zm00001d026055 // Zm00001d012642 // Zm00001d017978 // Zm00001d034594 // Zm00001d024934 // Zm00001d029051 // Zm00001d038503 // Zm00001d023664 // Zm00001d012885 // Zm00001d005888 // Zm00001d014412 // Zm00001d028838 // Zm00001d028574 // Zm00001d014253 // Zm00001d020714 // Zm00001d052482 // Zm00001d039401 // Zm00001d027446 // Zm00001d028711 // Zm00001d006553 // Zm00001d003272 // Zm00001d040056 // Zm00001d017821 // Zm00001d044995 // Zm00001d033190 // Zm00001d004706 // Zm00001d047998 // Zm00001d020705 // Zm00001d043932 // Zm00001d040594 // Zm00001d018828 // Zm00001d020411 // Zm00001d032069 // Zm00001d027992 // Zm00001d027991 // Zm00001d034508 // Zm00001d007827 // Zm00001d008843 // Zm00001d025917 // Zm00001d052008 // Zm00001d027355 // Zm00001d031732 // Zm00001d020332 // Zm00001d043089 // Zm00001d050518 // Zm00001d040107 // Zm00001d013443 // Zm00001d045589 // Zm00001d030133 // Zm00001d042313 // Zm00001d043771 // Zm00001d014011 // Zm00001d011392 // Zm00001d015186 // Zm00001d018093 // Zm00001d033999 // Zm00001d007477 // Zm00001d046939 // Zm00001d043480 // Zm00001d020974 // Zm00001d038366 // Zm00001d012480 // Zm00001d032999 // Zm00001d044455 // Zm00001d025307 // Zm00001d007186 // Zm00001d005250 // Zm00001d017591 // Zm00001d017592 // Zm00001d033050 // Zm00001d052725 // Zm00001d027585 // Zm00001d031026 // Zm00001d021835 // Zm00001d018288 // Zm00001d041518 // Zm00001d015737 // Zm00001d005177 // Zm00001d018784 // Zm00001d032973 // Zm00001d018191 // Zm00001d025141 // Zm00001d030108 // Zm00001d002618 // Zm00001d039769 // Zm00001d041334 // Zm00001d037544 // Zm00001d034770 // Zm00001d051981 // Zm00001d003669 // Zm00001d010816 // Zm00001d037354 // Zm00001d038377 // Zm00001d044270 // Zm00001d013743 // Zm00001d038563 // Zm00001d003048 // Zm00001d006621 // Zm00001d013947 // Zm00001d002356 // Zm00001d029545 // Zm00001d025099 // Zm00001d020969 // Zm00001d012909 // Zm00001d022132 // Zm00001d032806 // Zm00001d006161 // Zm00001d024543 // Zm00001d042810 // Zm00001d001979 // Zm00001d023253 // Zm00001d033567 // Zm00001d005459 // Zm00001d032753 // Zm00001d007753 // Zm00001d014804 // Zm00001d045557 // Zm00001d018807 // Zm00001d053818 // Zm00001d028598 // Zm00001d005682 // Zm00001d029869 // Zm00001d002856 // Zm00001d006903 // Zm00001d024531 // Zm00001d017780 // Zm00001d020614 // Zm00001d021197 // Zm00001d002620 // Zm00001d034073 // Zm00001d052102 // Zm00001d047694 // Zm00001d044076 // Zm00001d037829 // Zm00001d051239 // Zm00001d004857 // Zm00001d039566 // Zm00001d039011 // Zm00001d003200 // Zm00001d036003 // Zm00001d052189 // Zm00001d040318 // Zm00001d003499 // Zm00001d050606 // Zm00001d012591 // Zm00001d019507 // Zm00001d016972 // Zm00001d009844 // Zm00001d049173 // Zm00001d015164 // Zm00001d051662 // Zm00001d011075 // Zm00001d032132 // Zm00001d045972 // Zm00001d017622 // Zm00001d003742 // Zm00001d040639 // Zm00001d012527 // Zm00001d030028 // Zm00001d047252 // Zm00001d048310 // Zm00001d052950 // Zm00001d042062 // Zm00001d048627 // Zm00001d047017 // Zm00001d022227 // Zm00001d002824 // Zm00001d041576 // Zm00001d051156 // Zm00001d052152 // Zm00001d034143 // Zm00001d026712 // Zm00001d035542 // Zm00001d034494 // Zm00001d040621 // Zm00001d002523 // Zm00001d029583 // Zm00001d044769 // Zm00001d034015 // Zm00001d050082 // Zm00001d013003 // Zm00001d010075 // Zm00001d003603 // Zm00001d029246 // Zm00001d007782 // Zm00001d021303 // Zm00001d038941 // Zm00001d006217 // Zm00001d033862 // Zm00001d016719 // Zm00001d049753 // Zm00001d006759 // Zm00001d025352 // Zm00001d005358 // Zm00001d012968 // Zm00001d035495 // Zm00001d035494 // Zm00001d038780 // Zm00001d038387 // Zm00001d022434 // Zm00001d048209 // Zm00001d013109 // Zm00001d039314 // Zm00001d002549 // Zm00001d008585 // Zm00001d047931 // Zm00001d029499 // Zm00001d023735 // Zm00001d025799											GO:0006997	P	nucleus organization	7	937	193	39324	0.19	1	// Zm00001d023700 // Zm00001d004553 // Zm00001d022245 // Zm00001d046318 // Zm00001d036875 // Zm00001d006437 // Zm00001d047402	GO:0005982	P	starch metabolic process	6	832	346	39324	0.74	1	// Zm00001d005890 // Zm00001d007081 // Zm00001d053960 // Zm00001d013725 // Zm00001d054006 // Zm00001d032576																					GO:0043170	P	macromolecule metabolic process	340	494	27702	39324	0.8	1	// Zm00001d006944 // Zm00001d051309 // Zm00001d003228 // Zm00001d047104 // Zm00001d052478 // Zm00001d047216 // Zm00001d051653 // Zm00001d039037 // Zm00001d003224 // Zm00001d052777 // Zm00001d051814 // Zm00001d040067 // Zm00001d016438 // Zm00001d012850 // Zm00001d029478 // Zm00001d008891 // Zm00001d017088 // Zm00001d050689 // Zm00001d029579 // Zm00001d005969 // Zm00001d015100 // Zm00001d027925 // Zm00001d052081 // Zm00001d017090 // Zm00001d049870 // Zm00001d028406 // Zm00001d047189 // Zm00001d042627 // Zm00001d006153 // Zm00001d017152 // Zm00001d003538 // Zm00001d036656 // Zm00001d017492 // Zm00001d047679 // Zm00001d002802 // Zm00001d043634 // Zm00001d044390 // Zm00001d042281 // Zm00001d005826 // Zm00001d031561 // Zm00001d046468 // Zm00001d015614 // Zm00001d052372 // Zm00001d052371 // Zm00001d013185 // Zm00001d017699 // Zm00001d020887 // Zm00001d051890 // Zm00001d037188 // Zm00001d020487 // Zm00001d012664 // Zm00001d034049 // Zm00001d010201 // Zm00001d027729 // Zm00001d038723 // Zm00001d013709 // Zm00001d031807 // Zm00001d040527 // Zm00001d039049 // Zm00001d016664 // Zm00001d038432 // Zm00001d012415 // Zm00001d015884 // Zm00001d027483 // Zm00001d005478 // Zm00001d043136 // Zm00001d008399 // Zm00001d015361 // Zm00001d043587 // Zm00001d001769 // Zm00001d051865 // Zm00001d028482 // Zm00001d018730 // Zm00001d049630 // Zm00001d003509 // Zm00001d021946 // Zm00001d004881 // Zm00001d021824 // Zm00001d029940 // Zm00001d021826 // Zm00001d048208 // Zm00001d026339 // Zm00001d042993 // Zm00001d020429 // Zm00001d027522 // Zm00001d033777 // Zm00001d015289 // Zm00001d042116 // Zm00001d046364 // Zm00001d020631 // Zm00001d021205 // Zm00001d005892 // Zm00001d047042 // Zm00001d029286 // Zm00001d012325 // Zm00001d013522 // Zm00001d012641 // Zm00001d052253 // Zm00001d029066 // Zm00001d004348 // Zm00001d035016 // Zm00001d007572 // Zm00001d048908 // Zm00001d031796 // Zm00001d020791 // Zm00001d045558 // Zm00001d003575 // Zm00001d027375 // Zm00001d002905 // Zm00001d052523 // Zm00001d027900 // Zm00001d007764 // Zm00001d049186 // Zm00001d015515 // Zm00001d017983 // Zm00001d047190 // Zm00001d028973 // Zm00001d044683 // Zm00001d024637 // Zm00001d052733 // Zm00001d014863 // Zm00001d009309 // Zm00001d018421 // Zm00001d018158 // Zm00001d019317 // Zm00001d019149 // Zm00001d040730 // Zm00001d029814 // Zm00001d014063 // Zm00001d021221 // Zm00001d040731 // Zm00001d026055 // Zm00001d012642 // Zm00001d017978 // Zm00001d034594 // Zm00001d024934 // Zm00001d029051 // Zm00001d038503 // Zm00001d023664 // Zm00001d012885 // Zm00001d005888 // Zm00001d014412 // Zm00001d028838 // Zm00001d028574 // Zm00001d014253 // Zm00001d020714 // Zm00001d052482 // Zm00001d039401 // Zm00001d027446 // Zm00001d028711 // Zm00001d006553 // Zm00001d003272 // Zm00001d040056 // Zm00001d017821 // Zm00001d044995 // Zm00001d033190 // Zm00001d004706 // Zm00001d047998 // Zm00001d020705 // Zm00001d043932 // Zm00001d040594 // Zm00001d018828 // Zm00001d020411 // Zm00001d032069 // Zm00001d027992 // Zm00001d027991 // Zm00001d034508 // Zm00001d007827 // Zm00001d008843 // Zm00001d025917 // Zm00001d052008 // Zm00001d027355 // Zm00001d031732 // Zm00001d020332 // Zm00001d043089 // Zm00001d050518 // Zm00001d040107 // Zm00001d013443 // Zm00001d045589 // Zm00001d030133 // Zm00001d042313 // Zm00001d043771 // Zm00001d014011 // Zm00001d011392 // Zm00001d015186 // Zm00001d018093 // Zm00001d033999 // Zm00001d007477 // Zm00001d046939 // Zm00001d043480 // Zm00001d020974 // Zm00001d038366 // Zm00001d012480 // Zm00001d032999 // Zm00001d044455 // Zm00001d025307 // Zm00001d007186 // Zm00001d005250 // Zm00001d017591 // Zm00001d017592 // Zm00001d033050 // Zm00001d052725 // Zm00001d027585 // Zm00001d031026 // Zm00001d021835 // Zm00001d018288 // Zm00001d041518 // Zm00001d015737 // Zm00001d005177 // Zm00001d018784 // Zm00001d032973 // Zm00001d018191 // Zm00001d025141 // Zm00001d030108 // Zm00001d002618 // Zm00001d039769 // Zm00001d041334 // Zm00001d037544 // Zm00001d034770 // Zm00001d051981 // Zm00001d003669 // Zm00001d010816 // Zm00001d037354 // Zm00001d038377 // Zm00001d044270 // Zm00001d013743 // Zm00001d038563 // Zm00001d003048 // Zm00001d006621 // Zm00001d013947 // Zm00001d002356 // Zm00001d029545 // Zm00001d025099 // Zm00001d020969 // Zm00001d012909 // Zm00001d022132 // Zm00001d032806 // Zm00001d006161 // Zm00001d024543 // Zm00001d042810 // Zm00001d001979 // Zm00001d023253 // Zm00001d033567 // Zm00001d005459 // Zm00001d032753 // Zm00001d007753 // Zm00001d014804 // Zm00001d045557 // Zm00001d018807 // Zm00001d053818 // Zm00001d028598 // Zm00001d005682 // Zm00001d029869 // Zm00001d002856 // Zm00001d006903 // Zm00001d024531 // Zm00001d017780 // Zm00001d020614 // Zm00001d021197 // Zm00001d002620 // Zm00001d034073 // Zm00001d052102 // Zm00001d047694 // Zm00001d044076 // Zm00001d037829 // Zm00001d051239 // Zm00001d004857 // Zm00001d039566 // Zm00001d039011 // Zm00001d003200 // Zm00001d036003 // Zm00001d052189 // Zm00001d040318 // Zm00001d003499 // Zm00001d050606 // Zm00001d012591 // Zm00001d019507 // Zm00001d016972 // Zm00001d009844 // Zm00001d049173 // Zm00001d015164 // Zm00001d051662 // Zm00001d011075 // Zm00001d032132 // Zm00001d045972 // Zm00001d017622 // Zm00001d003742 // Zm00001d040639 // Zm00001d012527 // Zm00001d030028 // Zm00001d047252 // Zm00001d048310 // Zm00001d052950 // Zm00001d042062 // Zm00001d048627 // Zm00001d047017 // Zm00001d022227 // Zm00001d002824 // Zm00001d041576 // Zm00001d051156 // Zm00001d052152 // Zm00001d034143 // Zm00001d026712 // Zm00001d035542 // Zm00001d034494 // Zm00001d040621 // Zm00001d002523 // Zm00001d029583 // Zm00001d044769 // Zm00001d034015 // Zm00001d050082 // Zm00001d013003 // Zm00001d010075 // Zm00001d003603 // Zm00001d029246 // Zm00001d007782 // Zm00001d021303 // Zm00001d038941 // Zm00001d006217 // Zm00001d033862 // Zm00001d016719 // Zm00001d049753 // Zm00001d006759 // Zm00001d025352 // Zm00001d005358 // Zm00001d012968 // Zm00001d035495 // Zm00001d035494 // Zm00001d038780 // Zm00001d038387 // Zm00001d022434 // Zm00001d048209 // Zm00001d013109 // Zm00001d039314 // Zm00001d002549 // Zm00001d008585 // Zm00001d047931 // Zm00001d029499 // Zm00001d023735 // Zm00001d025799
5	494	554	39324	0.82	1	// Zm00001d023664 // Zm00001d033999 // Zm00001d029051 // Zm00001d033190 // Zm00001d003200											GO:0009744	P	response to sucrose	7	937	366	39324	0.77	1	// Zm00001d046488 // Zm00001d020721 // Zm00001d046852 // Zm00001d007403 // Zm00001d029350 // Zm00001d046915 // Zm00001d028120	GO:0042278	P	purine nucleoside metabolic process	14	832	1315	39324	1	1	// Zm00001d043410 // Zm00001d005459 // Zm00001d034940 // Zm00001d021647 // Zm00001d038873 // Zm00001d030216 // Zm00001d053960 // Zm00001d020309 // Zm00001d039330 // Zm00001d033225 // Zm00001d010313 // Zm00001d011006 // Zm00001d053612 // Zm00001d040269																					GO:0008213	P	protein alkylation	5	494	554	39324	0.82	1	// Zm00001d023664 // Zm00001d033999 // Zm00001d029051 // Zm00001d033190 // Zm00001d003200
18	494	1363	39324	0.45	1	// Zm00001d040594 // Zm00001d034594 // Zm00001d002620 // Zm00001d029051 // Zm00001d040621 // Zm00001d051981 // Zm00001d032132 // Zm00001d015164 // Zm00001d047216 // Zm00001d042313 // Zm00001d038377 // Zm00001d027729 // Zm00001d030028 // Zm00001d018421 // Zm00001d050518 // Zm00001d047017 // Zm00001d035495 // Zm00001d022434											GO:0010016	P	shoot system morphogenesis	22	937	870	39324	0.42	1	// Zm00001d038469 // Zm00001d014166 // Zm00001d029573 // Zm00001d004366 // Zm00001d033839 // Zm00001d028325 // Zm00001d050132 // Zm00001d031969 // Zm00001d031044 // Zm00001d003101 // Zm00001d039349 // Zm00001d031667 // Zm00001d046909 // Zm00001d032576 // Zm00001d033005 // Zm00001d018247 // Zm00001d037982 // Zm00001d033347 // Zm00001d033719 // Zm00001d019060 // Zm00001d042111 // Zm00001d047752	GO:0005984	P	disaccharide metabolic process	10	832	352	39324	0.22	1	// Zm00001d029654 // Zm00001d007081 // Zm00001d005890 // Zm00001d014072 // Zm00001d004804 // Zm00001d053960 // Zm00001d013725 // Zm00001d042353 // Zm00001d054006 // Zm00001d032576																					GO:0010628	P	positive regulation of gene expression	18	494	1363	39324	0.45	1	// Zm00001d040594 // Zm00001d034594 // Zm00001d002620 // Zm00001d029051 // Zm00001d040621 // Zm00001d051981 // Zm00001d032132 // Zm00001d015164 // Zm00001d047216 // Zm00001d042313 // Zm00001d038377 // Zm00001d027729 // Zm00001d030028 // Zm00001d018421 // Zm00001d050518 // Zm00001d047017 // Zm00001d035495 // Zm00001d022434
6	494	330	39324	0.24	1	// Zm00001d050518 // Zm00001d034594 // Zm00001d032132 // Zm00001d047216 // Zm00001d042313 // Zm00001d015164											GO:0009624	P	response to nematode	9	937	241	39324	0.13	1	// Zm00001d014166 // Zm00001d003006 // Zm00001d017714 // Zm00001d005002 // Zm00001d012259 // Zm00001d037756 // Zm00001d031871 // Zm00001d046263 // Zm00001d026426	GO:0035304	P	regulation of protein dephosphorylation	5	832	214	39324	0.48	1	// Zm00001d031738 // Zm00001d031044 // Zm00001d043596 // Zm00001d018247 // Zm00001d002533																					GO:0045944	P	positive regulation of transcription from RNA polymerase II promoter	6	494	330	39324	0.24	1	// Zm00001d050518 // Zm00001d034594 // Zm00001d032132 // Zm00001d047216 // Zm00001d042313 // Zm00001d015164
5	494	561	39324	0.83	1	// Zm00001d034508 // Zm00001d043634 // Zm00001d017821 // Zm00001d007764 // Zm00001d033999											GO:0006499	P	N-terminal protein myristoylation	6	937	227	39324	0.46	1	// Zm00001d001774 // Zm00001d013111 // Zm00001d024204 // Zm00001d053293 // Zm00001d035162 // Zm00001d019505	GO:0043933	P	macromolecular complex subunit organization	41	832	3556	39324	1	1	// Zm00001d031738 // Zm00001d010235 // Zm00001d038752 // Zm00001d038993 // Zm00001d042147 // Zm00001d048969 // Zm00001d053324 // Zm00001d005544 // Zm00001d047492 // Zm00001d026521 // Zm00001d042098 // Zm00001d007081 // Zm00001d025715 // Zm00001d013511 // Zm00001d017119 // Zm00001d042289 // Zm00001d008285 // Zm00001d024771 // Zm00001d008208 // Zm00001d023700 // Zm00001d043512 // Zm00001d030270 // Zm00001d037852 // Zm00001d007153 // Zm00001d011124 // Zm00001d038667 // Zm00001d043516 // Zm00001d018065 // Zm00001d003088 // Zm00001d006553 // Zm00001d029206 // Zm00001d037693 // Zm00001d032576 // Zm00001d009606 // Zm00001d045631 // Zm00001d013278 // Zm00001d021903 // Zm00001d037032 // Zm00001d047757 // Zm00001d022397 // Zm00001d006591																					GO:0000226	P	microtubule cytoskeleton organization	5	494	561	39324	0.83	1	// Zm00001d034508 // Zm00001d043634 // Zm00001d017821 // Zm00001d007764 // Zm00001d033999
5	494	179	39324	0.08	1	// Zm00001d043634 // Zm00001d028711 // Zm00001d015164 // Zm00001d018807 // Zm00001d027446											GO:0006498	P	N-terminal protein lipidation	6	937	227	39324	0.46	1	// Zm00001d001774 // Zm00001d013111 // Zm00001d024204 // Zm00001d053293 // Zm00001d035162 // Zm00001d019505	GO:0032270	P	positive regulation of cellular protein metabolic process	6	832	366	39324	0.78	1	// Zm00001d050274 // Zm00001d050132 // Zm00001d003101 // Zm00001d043740 // Zm00001d038667 // Zm00001d030999																					GO:0045860	P	positive regulation of protein kinase activity	5	494	179	39324	0.08	1	// Zm00001d043634 // Zm00001d028711 // Zm00001d015164 // Zm00001d018807 // Zm00001d027446
5	494	344	39324	0.44	1	// Zm00001d047190 // Zm00001d004664 // Zm00001d052530 // Zm00001d028711 // Zm00001d046364											GO:0008299	P	isoprenoid biosynthetic process	20	937	752	39324	0.34	1	// Zm00001d007572 // Zm00001d031044 // Zm00001d032576 // Zm00001d043411 // Zm00001d039394 // Zm00001d041082 // Zm00001d034186 // Zm00001d029648 // Zm00001d029350 // Zm00001d028574 // Zm00001d017425 // Zm00001d004019 // Zm00001d004366 // Zm00001d019060 // Zm00001d017294 // Zm00001d039384 // Zm00001d015239 // Zm00001d046909 // Zm00001d025055 // Zm00001d018611	GO:0032271	P	regulation of protein polymerization	5	832	225	39324	0.52	1	// Zm00001d038752 // Zm00001d037852 // Zm00001d029206 // Zm00001d030270 // Zm00001d009606																					GO:0048440	P	carpel development	5	494	344	39324	0.44	1	// Zm00001d047190 // Zm00001d004664 // Zm00001d052530 // Zm00001d028711 // Zm00001d046364
6	494	241	39324	0.089	1	// Zm00001d020974 // Zm00001d015025 // Zm00001d047694 // Zm00001d013185 // Zm00001d018791 // Zm00001d028228											GO:1900140	P	regulation of seedling development	5	937	166	39324	0.37	1	// Zm00001d028574 // Zm00001d031044 // Zm00001d050132 // Zm00001d016361 // Zm00001d039052	GO:0006508	P	proteolysis	53	832	3639	39324	1	1	// Zm00001d037192 // Zm00001d008548 // Zm00001d046156 // Zm00001d036541 // Zm00001d020209 // Zm00001d051219 // Zm00001d007411 // Zm00001d027812 // Zm00001d027947 // Zm00001d040245 // Zm00001d038420 // Zm00001d039374 // Zm00001d026521 // Zm00001d042098 // Zm00001d053001 // Zm00001d002678 // Zm00001d025389 // Zm00001d038151 // Zm00001d018393 // Zm00001d032618 // Zm00001d024322 // Zm00001d013261 // Zm00001d035033 // Zm00001d038606 // Zm00001d003002 // Zm00001d035683 // Zm00001d046145 // Zm00001d027341 // Zm00001d037935 // Zm00001d032934 // Zm00001d001896 // Zm00001d021677 // Zm00001d005685 // Zm00001d038450 // Zm00001d030947 // Zm00001d039723 // Zm00001d043988 // Zm00001d012561 // Zm00001d024996 // Zm00001d029206 // Zm00001d044374 // Zm00001d037797 // Zm00001d028759 // Zm00001d018682 // Zm00001d038752 // Zm00001d004885 // Zm00001d006752 // Zm00001d007753 // Zm00001d006526 // Zm00001d021632 // Zm00001d021412 // Zm00001d006903 // Zm00001d014748																					GO:0019758	P	glycosinolate biosynthetic process	6	494	241	39324	0.089	1	// Zm00001d020974 // Zm00001d015025 // Zm00001d047694 // Zm00001d013185 // Zm00001d018791 // Zm00001d028228
9	494	480	39324	0.16	1	// Zm00001d030304 // Zm00001d005035 // Zm00001d012664 // Zm00001d007572 // Zm00001d009497 // Zm00001d005177 // Zm00001d032973 // Zm00001d038366 // Zm00001d046261											GO:0006259	P	DNA metabolic process	20	937	3591	39324	1	1	// Zm00001d020442 // Zm00001d034482 // Zm00001d037544 // Zm00001d004310 // Zm00001d003545 // Zm00001d003164 // Zm00001d046838 // Zm00001d021803 // Zm00001d013111 // Zm00001d029573 // Zm00001d048969 // Zm00001d013511 // Zm00001d002018 // Zm00001d030148 // Zm00001d021903 // Zm00001d033999 // Zm00001d031797 // Zm00001d040561 // Zm00001d052779 // Zm00001d028601	GO:0060560	P	developmental growth involved in morphogenesis	27	832	1127	39324	0.29	1	// Zm00001d034588 // Zm00001d006947 // Zm00001d023990 // Zm00001d044285 // Zm00001d029290 // Zm00001d031212 // Zm00001d045056 // Zm00001d003006 // Zm00001d009902 // Zm00001d050132 // Zm00001d018677 // Zm00001d045563 // Zm00001d049995 // Zm00001d017034 // Zm00001d019725 // Zm00001d028440 // Zm00001d040269 // Zm00001d009985 // Zm00001d043512 // Zm00001d022262 // Zm00001d037544 // Zm00001d021655 // Zm00001d006232 // Zm00001d007395 // Zm00001d033670 // Zm00001d010397 // Zm00001d002837																					GO:0006650	P	glycerophospholipid metabolic process	9	494	480	39324	0.16	1	// Zm00001d030304 // Zm00001d005035 // Zm00001d012664 // Zm00001d007572 // Zm00001d009497 // Zm00001d005177 // Zm00001d032973 // Zm00001d038366 // Zm00001d046261
7	494	322	39324	0.12	1	// Zm00001d043634 // Zm00001d045589 // Zm00001d043932 // Zm00001d039011 // Zm00001d021826 // Zm00001d033999 // Zm00001d046364											GO:0048522	P	positive regulation of cellular process	77	937	3441	39324	0.73	1	// Zm00001d034027 // Zm00001d031667 // Zm00001d034232 // Zm00001d050412 // Zm00001d012482 // Zm00001d052478 // Zm00001d043420 // Zm00001d011639 // Zm00001d013030 // Zm00001d017965 // Zm00001d052038 // Zm00001d002533 // Zm00001d048969 // Zm00001d046909 // Zm00001d008565 // Zm00001d050455 // Zm00001d016649 // Zm00001d019836 // Zm00001d041842 // Zm00001d043045 // Zm00001d015164 // Zm00001d029052 // Zm00001d053880 // Zm00001d005657 // Zm00001d029397 // Zm00001d025752 // Zm00001d046277 // Zm00001d054051 // Zm00001d017274 // Zm00001d031871 // Zm00001d003669 // Zm00001d053143 // Zm00001d031044 // Zm00001d021655 // Zm00001d034221 // Zm00001d019060 // Zm00001d030270 // Zm00001d023522 // Zm00001d040561 // Zm00001d037852 // Zm00001d038883 // Zm00001d003101 // Zm00001d043740 // Zm00001d008205 // Zm00001d007157 // Zm00001d043516 // Zm00001d028574 // Zm00001d045092 // Zm00001d041774 // Zm00001d050132 // Zm00001d003485 // Zm00001d010327 // Zm00001d012274 // Zm00001d045359 // Zm00001d001832 // Zm00001d032576 // Zm00001d033005 // Zm00001d018247 // Zm00001d036402 // Zm00001d033719 // Zm00001d017466 // Zm00001d015743 // Zm00001d004885 // Zm00001d028007 // Zm00001d013099 // Zm00001d015268 // Zm00001d004019 // Zm00001d049692 // Zm00001d027991 // Zm00001d008929 // Zm00001d029573 // Zm00001d021250 // Zm00001d042111 // Zm00001d051163 // Zm00001d031969 // Zm00001d051161 // Zm00001d050866	GO:1903508	P	positive regulation of nucleic acid-templated transcription	22	832	1205	39324	0.78	1	// Zm00001d046204 // Zm00001d050412 // Zm00001d012482 // Zm00001d010586 // Zm00001d050664 // Zm00001d048786 // Zm00001d003193 // Zm00001d021851 // Zm00001d031969 // Zm00001d031044 // Zm00001d038606 // Zm00001d038667 // Zm00001d010327 // Zm00001d046909 // Zm00001d044899 // Zm00001d048969 // Zm00001d018247 // Zm00001d032576 // Zm00001d028007 // Zm00001d048085 // Zm00001d019060 // Zm00001d049692																					GO:0048444	P	floral organ morphogenesis	7	494	322	39324	0.12	1	// Zm00001d043634 // Zm00001d045589 // Zm00001d043932 // Zm00001d039011 // Zm00001d021826 // Zm00001d033999 // Zm00001d046364
27	494	1593	39324	0.076	1	// Zm00001d050518 // Zm00001d002620 // Zm00001d028093 // Zm00001d042313 // Zm00001d038447 // Zm00001d015164 // Zm00001d032132 // Zm00001d047216 // Zm00001d030028 // Zm00001d018421 // Zm00001d017279 // Zm00001d047017 // Zm00001d022434 // Zm00001d034594 // Zm00001d029051 // Zm00001d040621 // Zm00001d051981 // Zm00001d041341 // Zm00001d038377 // Zm00001d027729 // Zm00001d006621 // Zm00001d013947 // Zm00001d038432 // Zm00001d004706 // Zm00001d035495 // Zm00001d040594 // Zm00001d021835											GO:0006396	P	RNA processing	18	937	2665	39324	1	1	// Zm00001d017987 // Zm00001d038903 // Zm00001d001774 // Zm00001d024806 // Zm00001d052396 // Zm00001d011901 // Zm00001d039454 // Zm00001d026657 // Zm00001d013511 // Zm00001d031969 // Zm00001d007572 // Zm00001d005459 // Zm00001d018065 // Zm00001d029573 // Zm00001d006211 // Zm00001d053561 // Zm00001d047607 // Zm00001d024684	GO:0016070	P	RNA metabolic process	176	832	11855	39324	1	1	// Zm00001d050274 // Zm00001d037192 // Zm00001d053369 // Zm00001d034482 // Zm00001d017422 // Zm00001d048044 // Zm00001d052478 // Zm00001d040148 // Zm00001d038320 // Zm00001d051309 // Zm00001d010586 // Zm00001d046204 // Zm00001d050664 // Zm00001d007559 // Zm00001d030577 // Zm00001d047378 // Zm00001d017962 // Zm00001d021934 // Zm00001d031969 // Zm00001d041968 // Zm00001d053845 // Zm00001d050872 // Zm00001d038030 // Zm00001d028995 // Zm00001d049246 // Zm00001d031167 // Zm00001d044027 // Zm00001d003749 // Zm00001d047050 // Zm00001d037852 // Zm00001d035683 // Zm00001d007405 // Zm00001d010201 // Zm00001d039532 // Zm00001d005970 // Zm00001d019792 // Zm00001d028313 // Zm00001d010327 // Zm00001d008794 // Zm00001d043706 // Zm00001d019249 // Zm00001d022509 // Zm00001d048208 // Zm00001d042113 // Zm00001d017387 // Zm00001d050867 // Zm00001d050866 // Zm00001d020714 // Zm00001d012482 // Zm00001d010235 // Zm00001d011639 // Zm00001d036046 // Zm00001d038221 // Zm00001d008620 // Zm00001d026447 // Zm00001d016649 // Zm00001d020951 // Zm00001d019545 // Zm00001d025457 // Zm00001d006677 // Zm00001d030148 // Zm00001d028467 // Zm00001d013303 // Zm00001d021903 // Zm00001d008208 // Zm00001d023700 // Zm00001d026597 // Zm00001d012522 // Zm00001d003485 // Zm00001d028809 // Zm00001d014309 // Zm00001d008205 // Zm00001d014252 // Zm00001d014250 // Zm00001d038451 // Zm00001d002562 // Zm00001d029206 // Zm00001d046909 // Zm00001d026657 // Zm00001d018247 // Zm00001d032576 // Zm00001d052396 // Zm00001d021968 // Zm00001d038450 // Zm00001d045631 // Zm00001d003088 // Zm00001d019060 // Zm00001d005591 // Zm00001d042115 // Zm00001d049692 // Zm00001d052738 // Zm00001d031738 // Zm00001d054051 // Zm00001d024806 // Zm00001d009103 // Zm00001d038993 // Zm00001d023309 // Zm00001d048969 // Zm00001d053324 // Zm00001d002761 // Zm00001d014016 // Zm00001d034232 // Zm00001d007109 // Zm00001d047234 // Zm00001d045629 // Zm00001d050412 // Zm00001d016748 // Zm00001d022397 // Zm00001d024322 // Zm00001d047607 // Zm00001d031044 // Zm00001d001774 // Zm00001d038606 // Zm00001d003669 // Zm00001d032934 // Zm00001d022334 // Zm00001d039764 // Zm00001d013511 // Zm00001d044181 // Zm00001d029784 // Zm00001d038379 // Zm00001d030901 // Zm00001d044502 // Zm00001d010884 // Zm00001d005459 // Zm00001d010131 // Zm00001d028007 // Zm00001d048085 // Zm00001d018107 // Zm00001d018065 // Zm00001d006903 // Zm00001d038288 // Zm00001d043877 // Zm00001d002594 // Zm00001d038903 // Zm00001d047416 // Zm00001d009698 // Zm00001d035134 // Zm00001d042572 // Zm00001d021442 // Zm00001d041982 // Zm00001d017477 // Zm00001d013173 // Zm00001d048786 // Zm00001d012283 // Zm00001d003193 // Zm00001d021851 // Zm00001d053195 // Zm00001d030995 // Zm00001d048709 // Zm00001d036418 // Zm00001d012607 // Zm00001d025170 // Zm00001d011901 // Zm00001d038667 // Zm00001d005841 // Zm00001d014667 // Zm00001d015986 // Zm00001d006211 // Zm00001d024684 // Zm00001d044899 // Zm00001d023227 // Zm00001d034547 // Zm00001d018683 // Zm00001d018682 // Zm00001d024376 // Zm00001d006752 // Zm00001d023535 // Zm00001d013278 // Zm00001d049390 // Zm00001d012285 // Zm00001d032620 // Zm00001d043692 // Zm00001d048637 // Zm00001d038387 // Zm00001d006591																					GO:0031328	P	positive regulation of cellular biosynthetic process	27	494	1593	39324	0.076	1	// Zm00001d050518 // Zm00001d002620 // Zm00001d028093 // Zm00001d042313 // Zm00001d038447 // Zm00001d015164 // Zm00001d032132 // Zm00001d047216 // Zm00001d030028 // Zm00001d018421 // Zm00001d017279 // Zm00001d047017 // Zm00001d022434 // Zm00001d034594 // Zm00001d029051 // Zm00001d040621 // Zm00001d051981 // Zm00001d041341 // Zm00001d038377 // Zm00001d027729 // Zm00001d006621 // Zm00001d013947 // Zm00001d038432 // Zm00001d004706 // Zm00001d035495 // Zm00001d040594 // Zm00001d021835
20	494	1417	39324	0.33	1	// Zm00001d027900 // Zm00001d020614 // Zm00001d015515 // Zm00001d020714 // Zm00001d029051 // Zm00001d042810 // Zm00001d014253 // Zm00001d035495 // Zm00001d005888 // Zm00001d049173 // Zm00001d004881 // Zm00001d010201 // Zm00001d014011 // Zm00001d004857 // Zm00001d052372 // Zm00001d033999 // Zm00001d038377 // Zm00001d012591 // Zm00001d033050 // Zm00001d023735											GO:0045893	P	positive regulation of transcription, DNA-templated	25	937	1205	39324	0.78	1	// Zm00001d050412 // Zm00001d012482 // Zm00001d043420 // Zm00001d052038 // Zm00001d043045 // Zm00001d015164 // Zm00001d053880 // Zm00001d005657 // Zm00001d025752 // Zm00001d031969 // Zm00001d023522 // Zm00001d031044 // Zm00001d010327 // Zm00001d046909 // Zm00001d032576 // Zm00001d048969 // Zm00001d018247 // Zm00001d033719 // Zm00001d017466 // Zm00001d015268 // Zm00001d028007 // Zm00001d015743 // Zm00001d019060 // Zm00001d042111 // Zm00001d049692	GO:0006644	P	phospholipid metabolic process	24	832	880	39324	0.13	1	// Zm00001d031738 // Zm00001d036046 // Zm00001d018377 // Zm00001d014984 // Zm00001d038366 // Zm00001d003924 // Zm00001d034732 // Zm00001d037652 // Zm00001d018611 // Zm00001d031044 // Zm00001d034186 // Zm00001d052378 // Zm00001d001896 // Zm00001d041596 // Zm00001d038620 // Zm00001d015053 // Zm00001d046909 // Zm00001d015054 // Zm00001d028443 // Zm00001d032576 // Zm00001d019060 // Zm00001d033670 // Zm00001d007714 // Zm00001d049398																					GO:0031327	P	negative regulation of cellular biosynthetic process	20	494	1417	39324	0.33	1	// Zm00001d027900 // Zm00001d020614 // Zm00001d015515 // Zm00001d020714 // Zm00001d029051 // Zm00001d042810 // Zm00001d014253 // Zm00001d035495 // Zm00001d005888 // Zm00001d049173 // Zm00001d004881 // Zm00001d010201 // Zm00001d014011 // Zm00001d004857 // Zm00001d052372 // Zm00001d033999 // Zm00001d038377 // Zm00001d012591 // Zm00001d033050 // Zm00001d023735
5	494	262	39324	0.24	1	// Zm00001d039011 // Zm00001d043634 // Zm00001d043932 // Zm00001d046364 // Zm00001d033999											GO:0048467	P	gynoecium development	13	937	371	39324	0.12	1	// Zm00001d018247 // Zm00001d052530 // Zm00001d023400 // Zm00001d039349 // Zm00001d030069 // Zm00001d029350 // Zm00001d049692 // Zm00001d031871 // Zm00001d045056 // Zm00001d020827 // Zm00001d045359 // Zm00001d038489 // Zm00001d026426	GO:0032501	P	multicellular organismal process	377	832	16632	39324	0.044	1	// Zm00001d040148 // Zm00001d010066 // Zm00001d017152 // Zm00001d018526 // Zm00001d020725 // Zm00001d044027 // Zm00001d043443 // Zm00001d021895 // Zm00001d016718 // Zm00001d029468 // Zm00001d028995 // Zm00001d015884 // Zm00001d021948 // Zm00001d021949 // Zm00001d017756 // Zm00001d050664 // Zm00001d009899 // Zm00001d025055 // Zm00001d047045 // Zm00001d037623 // Zm00001d044285 // Zm00001d031556 // Zm00001d029215 // Zm00001d052386 // Zm00001d048191 // Zm00001d029955 // Zm00001d002979 // Zm00001d013303 // Zm00001d031257 // Zm00001d046488 // Zm00001d023700 // Zm00001d034221 // Zm00001d022245 // Zm00001d037935 // Zm00001d043256 // Zm00001d014309 // Zm00001d038620 // Zm00001d011006 // Zm00001d018247 // Zm00001d008923 // Zm00001d027335 // Zm00001d051163 // Zm00001d051161 // Zm00001d043549 // Zm00001d046655 // Zm00001d008273 // Zm00001d048969 // Zm00001d042556 // Zm00001d014016 // Zm00001d038366 // Zm00001d011257 // Zm00001d017199 // Zm00001d018819 // Zm00001d031044 // Zm00001d010795 // Zm00001d001774 // Zm00001d022334 // Zm00001d045295 // Zm00001d029784 // Zm00001d028214 // Zm00001d044775 // Zm00001d047416 // Zm00001d027946 // Zm00001d027948 // Zm00001d023400 // Zm00001d036418 // Zm00001d034494 // Zm00001d048137 // Zm00001d043512 // Zm00001d005591 // Zm00001d043516 // Zm00001d005841 // Zm00001d007405 // Zm00001d013847 // Zm00001d034547 // Zm00001d040094 // Zm00001d045678 // Zm00001d033710 // Zm00001d032620 // Zm00001d006944 // Zm00001d051309 // Zm00001d041525 // Zm00001d045888 // Zm00001d002325 // Zm00001d011059 // Zm00001d050872 // Zm00001d014613 // Zm00001d014617 // Zm00001d029172 // Zm00001d031167 // Zm00001d035683 // Zm00001d034037 // Zm00001d019249 // Zm00001d019792 // Zm00001d006536 // Zm00001d004885 // Zm00001d042693 // Zm00001d022509 // Zm00001d011393 // Zm00001d018847 // Zm00001d017381 // Zm00001d010235 // Zm00001d011639 // Zm00001d044038 // Zm00001d003492 // Zm00001d016649 // Zm00001d033567 // Zm00001d039052 // Zm00001d014984 // Zm00001d043141 // Zm00001d024432 // Zm00001d042826 // Zm00001d017034 // Zm00001d030148 // Zm00001d014868 // Zm00001d049452 // Zm00001d024934 // Zm00001d037730 // Zm00001d008477 // Zm00001d044864 // Zm00001d038915 // Zm00001d002562 // Zm00001d029206 // Zm00001d016969 // Zm00001d029190 // Zm00001d052393 // Zm00001d020309 // Zm00001d037032 // Zm00001d047757 // Zm00001d020652 // Zm00001d047752 // Zm00001d047329 // Zm00001d014313 // Zm00001d054051 // Zm00001d038752 // Zm00001d017965 // Zm00001d013111 // Zm00001d017293 // Zm00001d012899 // Zm00001d042098 // Zm00001d045629 // Zm00001d033623 // Zm00001d028440 // Zm00001d029706 // Zm00001d029708 // Zm00001d003669 // Zm00001d050224 // Zm00001d043740 // Zm00001d042540 // Zm00001d011268 // Zm00001d043988 // Zm00001d038379 // Zm00001d012900 // Zm00001d005536 // Zm00001d044508 // Zm00001d018801 // Zm00001d006903 // Zm00001d039520 // Zm00001d011841 // Zm00001d021456 // Zm00001d039799 // Zm00001d040245 // Zm00001d033528 // Zm00001d014463 // Zm00001d003190 // Zm00001d041583 // Zm00001d021851 // Zm00001d038873 // Zm00001d017274 // Zm00001d031127 // Zm00001d049789 // Zm00001d001896 // Zm00001d026223 // Zm00001d026657 // Zm00001d012561 // Zm00001d027812 // Zm00001d024684 // Zm00001d029098 // Zm00001d046865 // Zm00001d006752 // Zm00001d032926 // Zm00001d003287 // Zm00001d026253 // Zm00001d049398 // Zm00001d048044 // Zm00001d024291 // Zm00001d010586 // Zm00001d047883 // Zm00001d053409 // Zm00001d034418 // Zm00001d006010 // Zm00001d003101 // Zm00001d033256 // Zm00001d038151 // Zm00001d015477 // Zm00001d006623 // Zm00001d006626 // Zm00001d030270 // Zm00001d037852 // Zm00001d037503 // Zm00001d006232 // Zm00001d004804 // Zm00001d024852 // Zm00001d037453 // Zm00001d016253 // Zm00001d013099 // Zm00001d039330 // Zm00001d033670 // Zm00001d007714 // Zm00001d050867 // Zm00001d050866 // Zm00001d052269 // Zm00001d008548 // Zm00001d033878 // Zm00001d036122 // Zm00001d028007 // Zm00001d003006 // Zm00001d019545 // Zm00001d025457 // Zm00001d007081 // Zm00001d025753 // Zm00001d034732 // Zm00001d026131 // Zm00001d026597 // Zm00001d003485 // Zm00001d035463 // Zm00001d014252 // Zm00001d040298 // Zm00001d040117 // Zm00001d027621 // Zm00001d040110 // Zm00001d032576 // Zm00001d021968 // Zm00001d005685 // Zm00001d049293 // Zm00001d021412 // Zm00001d048162 // Zm00001d036541 // Zm00001d011152 // Zm00001d045056 // Zm00001d010700 // Zm00001d050132 // Zm00001d029970 // Zm00001d016748 // Zm00001d019725 // Zm00001d020703 // Zm00001d009985 // Zm00001d037544 // Zm00001d046318 // Zm00001d038606 // Zm00001d019726 // Zm00001d046372 // Zm00001d044374 // Zm00001d002051 // Zm00001d007753 // Zm00001d033225 // Zm00001d043877 // Zm00001d038469 // Zm00001d014072 // Zm00001d051088 // Zm00001d043994 // Zm00001d037610 // Zm00001d025715 // Zm00001d011378 // Zm00001d039993 // Zm00001d041578 // Zm00001d008875 // Zm00001d018744 // Zm00001d030999 // Zm00001d026303 // Zm00001d019060 // Zm00001d015298 // Zm00001d028574 // Zm00001d029012 // Zm00001d014102 // Zm00001d029397 // Zm00001d014456 // Zm00001d018683 // Zm00001d018682 // Zm00001d018122 // Zm00001d008585 // Zm00001d002837 // Zm00001d017247 // Zm00001d032946 // Zm00001d032947 // Zm00001d029478 // Zm00001d021934 // Zm00001d032933 // Zm00001d025103 // Zm00001d031969 // Zm00001d041968 // Zm00001d032934 // Zm00001d025065 // Zm00001d021442 // Zm00001d042027 // Zm00001d044339 // Zm00001d047050 // Zm00001d021655 // Zm00001d047055 // Zm00001d017422 // Zm00001d010327 // Zm00001d001832 // Zm00001d054094 // Zm00001d034072 // Zm00001d006638 // Zm00001d034588 // Zm00001d003015 // Zm00001d023990 // Zm00001d034232 // Zm00001d023674 // Zm00001d038221 // Zm00001d020951 // Zm00001d005460 // Zm00001d016242 // Zm00001d012819 // Zm00001d049995 // Zm00001d041437 // Zm00001d028467 // Zm00001d022006 // Zm00001d010131 // Zm00001d039100 // Zm00001d008205 // Zm00001d041596 // Zm00001d038450 // Zm00001d043318 // Zm00001d003164 // Zm00001d046909 // Zm00001d004072 // Zm00001d035753 // Zm00001d042115 // Zm00001d049692 // Zm00001d026126 // Zm00001d031738 // Zm00001d050164 // Zm00001d027755 // Zm00001d051501 // Zm00001d040269 // Zm00001d009902 // Zm00001d017762 // Zm00001d049286 // Zm00001d018677 // Zm00001d020171 // Zm00001d020172 // Zm00001d032745 // Zm00001d044899 // Zm00001d031212 // Zm00001d042148 // Zm00001d026576 // Zm00001d013821 // Zm00001d044181 // Zm00001d032686 // Zm00001d033344 // Zm00001d047301 // Zm00001d010397 // Zm00001d002594 // Zm00001d050412 // Zm00001d035400 // Zm00001d005583 // Zm00001d002434 // Zm00001d002437 // Zm00001d045606 // Zm00001d010971 // Zm00001d045563 // Zm00001d042063 // Zm00001d043863 // Zm00001d013261 // Zm00001d011967 // Zm00001d024771 // Zm00001d018853 // Zm00001d009605 // Zm00001d051094 // Zm00001d029699 // Zm00001d006211 // Zm00001d012848 // Zm00001d032408 // Zm00001d002333 // Zm00001d039315																					GO:0048449	P	floral organ formation	5	494	262	39324	0.24	1	// Zm00001d039011 // Zm00001d043634 // Zm00001d043932 // Zm00001d046364 // Zm00001d033999
140	494	10393	39324	0.18	1	// Zm00001d051309 // Zm00001d043634 // Zm00001d015186 // Zm00001d052777 // Zm00001d032999 // Zm00001d052673 // Zm00001d005969 // Zm00001d027925 // Zm00001d033862 // Zm00001d052478 // Zm00001d021835 // Zm00001d006621 // Zm00001d052372 // Zm00001d010201 // Zm00001d027729 // Zm00001d047189 // Zm00001d013709 // Zm00001d040527 // Zm00001d038432 // Zm00001d049870 // Zm00001d008399 // Zm00001d051865 // Zm00001d021946 // Zm00001d004881 // Zm00001d029940 // Zm00001d021826 // Zm00001d048208 // Zm00001d048209 // Zm00001d028711 // Zm00001d041576 // Zm00001d042116 // Zm00001d043932 // Zm00001d050518 // Zm00001d005892 // Zm00001d047042 // Zm00001d041334 // Zm00001d034594 // Zm00001d050606 // Zm00001d031796 // Zm00001d045558 // Zm00001d027900 // Zm00001d015515 // Zm00001d003048 // Zm00001d047216 // Zm00001d014863 // Zm00001d018421 // Zm00001d018158 // Zm00001d023664 // Zm00001d015614 // Zm00001d026055 // Zm00001d012642 // Zm00001d029286 // Zm00001d052081 // Zm00001d029051 // Zm00001d052725 // Zm00001d041341 // Zm00001d005888 // Zm00001d014412 // Zm00001d012527 // Zm00001d014253 // Zm00001d027446 // Zm00001d004706 // Zm00001d018093 // Zm00001d040594 // Zm00001d027991 // Zm00001d007827 // Zm00001d027355 // Zm00001d013443 // Zm00001d045589 // Zm00001d049173 // Zm00001d042313 // Zm00001d014011 // Zm00001d038447 // Zm00001d033999 // Zm00001d020714 // Zm00001d020974 // Zm00001d012480 // Zm00001d025307 // Zm00001d017591 // Zm00001d017592 // Zm00001d033050 // Zm00001d027585 // Zm00001d005177 // Zm00001d025141 // Zm00001d030108 // Zm00001d002618 // Zm00001d051239 // Zm00001d022434 // Zm00001d051981 // Zm00001d003669 // Zm00001d038377 // Zm00001d005826 // Zm00001d013743 // Zm00001d013947 // Zm00001d029545 // Zm00001d020705 // Zm00001d020969 // Zm00001d024543 // Zm00001d042810 // Zm00001d021861 // Zm00001d018807 // Zm00001d006903 // Zm00001d020614 // Zm00001d002620 // Zm00001d052102 // Zm00001d042627 // Zm00001d028093 // Zm00001d004857 // Zm00001d039011 // Zm00001d036003 // Zm00001d052189 // Zm00001d040318 // Zm00001d018191 // Zm00001d012591 // Zm00001d015164 // Zm00001d011075 // Zm00001d032132 // Zm00001d030028 // Zm00001d017279 // Zm00001d013185 // Zm00001d042062 // Zm00001d047017 // Zm00001d022227 // Zm00001d034073 // Zm00001d021205 // Zm00001d052152 // Zm00001d040621 // Zm00001d044769 // Zm00001d013003 // Zm00001d018288 // Zm00001d038941 // Zm00001d031561 // Zm00001d012968 // Zm00001d035495 // Zm00001d035494 // Zm00001d038780 // Zm00001d039314 // Zm00001d002549 // Zm00001d027375 // Zm00001d023735											GO:0019220	P	regulation of phosphate metabolic process	21	937	1021	39324	0.78	1	// Zm00001d034027 // Zm00001d031044 // Zm00001d029970 // Zm00001d013111 // Zm00001d033719 // Zm00001d007081 // Zm00001d038883 // Zm00001d003101 // Zm00001d043740 // Zm00001d018247 // Zm00001d044970 // Zm00001d012204 // Zm00001d019758 // Zm00001d015164 // Zm00001d014256 // Zm00001d018856 // Zm00001d031667 // Zm00001d002533 // Zm00001d045359 // Zm00001d003485 // Zm00001d050132	GO:0006643	P	membrane lipid metabolic process	7	832	438	39324	0.82	1	// Zm00001d029206 // Zm00001d012302 // Zm00001d039384 // Zm00001d043994 // Zm00001d028467 // Zm00001d028443 // Zm00001d029397																					GO:0031323	P	regulation of cellular metabolic process	140	494	10393	39324	0.18	1	// Zm00001d051309 // Zm00001d043634 // Zm00001d015186 // Zm00001d052777 // Zm00001d032999 // Zm00001d052673 // Zm00001d005969 // Zm00001d027925 // Zm00001d033862 // Zm00001d052478 // Zm00001d021835 // Zm00001d006621 // Zm00001d052372 // Zm00001d010201 // Zm00001d027729 // Zm00001d047189 // Zm00001d013709 // Zm00001d040527 // Zm00001d038432 // Zm00001d049870 // Zm00001d008399 // Zm00001d051865 // Zm00001d021946 // Zm00001d004881 // Zm00001d029940 // Zm00001d021826 // Zm00001d048208 // Zm00001d048209 // Zm00001d028711 // Zm00001d041576 // Zm00001d042116 // Zm00001d043932 // Zm00001d050518 // Zm00001d005892 // Zm00001d047042 // Zm00001d041334 // Zm00001d034594 // Zm00001d050606 // Zm00001d031796 // Zm00001d045558 // Zm00001d027900 // Zm00001d015515 // Zm00001d003048 // Zm00001d047216 // Zm00001d014863 // Zm00001d018421 // Zm00001d018158 // Zm00001d023664 // Zm00001d015614 // Zm00001d026055 // Zm00001d012642 // Zm00001d029286 // Zm00001d052081 // Zm00001d029051 // Zm00001d052725 // Zm00001d041341 // Zm00001d005888 // Zm00001d014412 // Zm00001d012527 // Zm00001d014253 // Zm00001d027446 // Zm00001d004706 // Zm00001d018093 // Zm00001d040594 // Zm00001d027991 // Zm00001d007827 // Zm00001d027355 // Zm00001d013443 // Zm00001d045589 // Zm00001d049173 // Zm00001d042313 // Zm00001d014011 // Zm00001d038447 // Zm00001d033999 // Zm00001d020714 // Zm00001d020974 // Zm00001d012480 // Zm00001d025307 // Zm00001d017591 // Zm00001d017592 // Zm00001d033050 // Zm00001d027585 // Zm00001d005177 // Zm00001d025141 // Zm00001d030108 // Zm00001d002618 // Zm00001d051239 // Zm00001d022434 // Zm00001d051981 // Zm00001d003669 // Zm00001d038377 // Zm00001d005826 // Zm00001d013743 // Zm00001d013947 // Zm00001d029545 // Zm00001d020705 // Zm00001d020969 // Zm00001d024543 // Zm00001d042810 // Zm00001d021861 // Zm00001d018807 // Zm00001d006903 // Zm00001d020614 // Zm00001d002620 // Zm00001d052102 // Zm00001d042627 // Zm00001d028093 // Zm00001d004857 // Zm00001d039011 // Zm00001d036003 // Zm00001d052189 // Zm00001d040318 // Zm00001d018191 // Zm00001d012591 // Zm00001d015164 // Zm00001d011075 // Zm00001d032132 // Zm00001d030028 // Zm00001d017279 // Zm00001d013185 // Zm00001d042062 // Zm00001d047017 // Zm00001d022227 // Zm00001d034073 // Zm00001d021205 // Zm00001d052152 // Zm00001d040621 // Zm00001d044769 // Zm00001d013003 // Zm00001d018288 // Zm00001d038941 // Zm00001d031561 // Zm00001d012968 // Zm00001d035495 // Zm00001d035494 // Zm00001d038780 // Zm00001d039314 // Zm00001d002549 // Zm00001d027375 // Zm00001d023735
9	494	783	39324	0.65	1	// Zm00001d042810 // Zm00001d005250 // Zm00001d017821 // Zm00001d033999 // Zm00001d019149 // Zm00001d028711 // Zm00001d052480 // Zm00001d025099 // Zm00001d022434											GO:0019222	P	regulation of metabolic process	249	937	11973	39324	1	1	// Zm00001d045463 // Zm00001d044018 // Zm00001d051309 // Zm00001d034482 // Zm00001d023759 // Zm00001d048044 // Zm00001d052478 // Zm00001d045888 // Zm00001d028995 // Zm00001d038320 // Zm00001d053369 // Zm00001d044017 // Zm00001d053195 // Zm00001d052167 // Zm00001d029573 // Zm00001d038450 // Zm00001d049692 // Zm00001d041842 // Zm00001d038718 // Zm00001d043045 // Zm00001d029744 // Zm00001d011198 // Zm00001d036014 // Zm00001d047923 // Zm00001d042627 // Zm00001d046277 // Zm00001d001832 // Zm00001d038451 // Zm00001d050872 // Zm00001d027874 // Zm00001d021442 // Zm00001d006626 // Zm00001d008957 // Zm00001d037751 // Zm00001d031167 // Zm00001d048623 // Zm00001d036726 // Zm00001d037852 // Zm00001d038883 // Zm00001d021655 // Zm00001d044142 // Zm00001d030069 // Zm00001d023228 // Zm00001d010201 // Zm00001d039532 // Zm00001d019792 // Zm00001d028313 // Zm00001d024996 // Zm00001d010327 // Zm00001d008794 // Zm00001d043706 // Zm00001d054094 // Zm00001d052038 // Zm00001d004885 // Zm00001d028391 // Zm00001d040649 // Zm00001d022509 // Zm00001d024960 // Zm00001d048208 // Zm00001d045092 // Zm00001d003306 // Zm00001d009899 // Zm00001d042116 // Zm00001d025055 // Zm00001d050867 // Zm00001d050866 // Zm00001d034027 // Zm00001d020714 // Zm00001d012482 // Zm00001d043420 // Zm00001d011639 // Zm00001d013030 // Zm00001d020264 // Zm00001d052253 // Zm00001d038221 // Zm00001d016998 // Zm00001d003249 // Zm00001d026447 // Zm00001d016649 // Zm00001d018093 // Zm00001d041746 // Zm00001d047591 // Zm00001d043549 // Zm00001d034920 // Zm00001d025457 // Zm00001d007081 // Zm00001d015614 // Zm00001d053001 // Zm00001d021952 // Zm00001d025752 // Zm00001d027988 // Zm00001d036925 // Zm00001d018106 // Zm00001d053220 // Zm00001d021903 // Zm00001d053143 // Zm00001d012642 // Zm00001d023700 // Zm00001d029052 // Zm00001d041103 // Zm00001d034186 // Zm00001d007157 // Zm00001d014309 // Zm00001d008205 // Zm00001d033848 // Zm00001d014250 // Zm00001d016730 // Zm00001d014256 // Zm00001d052357 // Zm00001d003485 // Zm00001d029350 // Zm00001d046909 // Zm00001d052847 // Zm00001d050132 // Zm00001d018247 // Zm00001d042111 // Zm00001d047050 // Zm00001d053880 // Zm00001d015743 // Zm00001d052390 // Zm00001d045631 // Zm00001d050455 // Zm00001d006650 // Zm00001d022369 // Zm00001d017041 // Zm00001d027991 // Zm00001d008929 // Zm00001d021250 // Zm00001d051163 // Zm00001d051161 // Zm00001d048647 // Zm00001d038514 // Zm00001d054051 // Zm00001d041327 // Zm00001d038993 // Zm00001d013111 // Zm00001d044970 // Zm00001d048969 // Zm00001d017477 // Zm00001d002761 // Zm00001d051340 // Zm00001d034232 // Zm00001d013057 // Zm00001d016979 // Zm00001d045629 // Zm00001d052102 // Zm00001d011257 // Zm00001d048644 // Zm00001d002872 // Zm00001d017592 // Zm00001d033050 // Zm00001d032292 // Zm00001d016229 // Zm00001d031969 // Zm00001d027423 // Zm00001d038489 // Zm00001d029339 // Zm00001d031044 // Zm00001d044806 // Zm00001d001774 // Zm00001d003669 // Zm00001d003101 // Zm00001d022334 // Zm00001d026572 // Zm00001d013511 // Zm00001d013743 // Zm00001d019450 // Zm00001d016052 // Zm00001d046805 // Zm00001d044181 // Zm00001d012204 // Zm00001d045359 // Zm00001d038379 // Zm00001d032576 // Zm00001d033347 // Zm00001d028759 // Zm00001d017466 // Zm00001d028007 // Zm00001d019758 // Zm00001d038911 // Zm00001d004019 // Zm00001d018107 // Zm00001d050412 // Zm00001d018065 // Zm00001d029970 // Zm00001d006903 // Zm00001d038288 // Zm00001d043877 // Zm00001d033878 // Zm00001d020614 // Zm00001d047416 // Zm00001d009698 // Zm00001d029417 // Zm00001d029078 // Zm00001d042572 // Zm00001d002533 // Zm00001d033567 // Zm00001d036003 // Zm00001d052189 // Zm00001d045283 // Zm00001d046354 // Zm00001d019505 // Zm00001d045763 // Zm00001d012283 // Zm00001d015164 // Zm00001d017573 // Zm00001d042781 // Zm00001d005657 // Zm00001d005250 // Zm00001d016361 // Zm00001d018292 // Zm00001d007403 // Zm00001d030995 // Zm00001d043699 // Zm00001d023522 // Zm00001d033999 // Zm00001d017274 // Zm00001d053612 // Zm00001d031127 // Zm00001d010812 // Zm00001d019060 // Zm00001d018856 // Zm00001d040561 // Zm00001d043740 // Zm00001d010175 // Zm00001d005591 // Zm00001d044005 // Zm00001d026657 // Zm00001d007405 // Zm00001d026097 // Zm00001d015986 // Zm00001d006211 // Zm00001d031667 // Zm00001d012274 // Zm00001d033005 // Zm00001d016674 // Zm00001d007319 // Zm00001d033719 // Zm00001d018683 // Zm00001d018682 // Zm00001d015268 // Zm00001d036875 // Zm00001d023535 // Zm00001d036402 // Zm00001d025281 // Zm00001d049390 // Zm00001d018288 // Zm00001d028118 // Zm00001d006591	GO:0009664	P	plant-type cell wall organization	18	832	706	39324	0.25	1	// Zm00001d014313 // Zm00001d037550 // Zm00001d043512 // Zm00001d009138 // Zm00001d037547 // Zm00001d036541 // Zm00001d047358 // Zm00001d012819 // Zm00001d006232 // Zm00001d023990 // Zm00001d027812 // Zm00001d033670 // Zm00001d028440 // Zm00001d014613 // Zm00001d012274 // Zm00001d040269 // Zm00001d045056 // Zm00001d032576																					GO:1903047	P	mitotic cell cycle process	9	494	783	39324	0.65	1	// Zm00001d042810 // Zm00001d005250 // Zm00001d017821 // Zm00001d033999 // Zm00001d019149 // Zm00001d028711 // Zm00001d052480 // Zm00001d025099 // Zm00001d022434
146	494	15157	39324	1	1	// Zm00001d051309 // Zm00001d052478 // Zm00001d051653 // Zm00001d052777 // Zm00001d005969 // Zm00001d016664 // Zm00001d027925 // Zm00001d017090 // Zm00001d017492 // Zm00001d031561 // Zm00001d052372 // Zm00001d010201 // Zm00001d027729 // Zm00001d013709 // Zm00001d040527 // Zm00001d039049 // Zm00001d049870 // Zm00001d008399 // Zm00001d051865 // Zm00001d018730 // Zm00001d021946 // Zm00001d004881 // Zm00001d029940 // Zm00001d021826 // Zm00001d048208 // Zm00001d026339 // Zm00001d028711 // Zm00001d034073 // Zm00001d043932 // Zm00001d050518 // Zm00001d005892 // Zm00001d047042 // Zm00001d012325 // Zm00001d029066 // Zm00001d004348 // Zm00001d028973 // Zm00001d007572 // Zm00001d050606 // Zm00001d031796 // Zm00001d045558 // Zm00001d027900 // Zm00001d015515 // Zm00001d017983 // Zm00001d047216 // Zm00001d014863 // Zm00001d018421 // Zm00001d018158 // Zm00001d015614 // Zm00001d021221 // Zm00001d026055 // Zm00001d012642 // Zm00001d034594 // Zm00001d052081 // Zm00001d029051 // Zm00001d052725 // Zm00001d005888 // Zm00001d014412 // Zm00001d012527 // Zm00001d014253 // Zm00001d052482 // Zm00001d004706 // Zm00001d040594 // Zm00001d020411 // Zm00001d027991 // Zm00001d031732 // Zm00001d043089 // Zm00001d052733 // Zm00001d013443 // Zm00001d045589 // Zm00001d049173 // Zm00001d042313 // Zm00001d014011 // Zm00001d033999 // Zm00001d020714 // Zm00001d012480 // Zm00001d044455 // Zm00001d025307 // Zm00001d017591 // Zm00001d017592 // Zm00001d033050 // Zm00001d027585 // Zm00001d015737 // Zm00001d020705 // Zm00001d025141 // Zm00001d030108 // Zm00001d002618 // Zm00001d051239 // Zm00001d037544 // Zm00001d051981 // Zm00001d003669 // Zm00001d038377 // Zm00001d005826 // Zm00001d013743 // Zm00001d032999 // Zm00001d002356 // Zm00001d010816 // Zm00001d020969 // Zm00001d024543 // Zm00001d042810 // Zm00001d003742 // Zm00001d029869 // Zm00001d002856 // Zm00001d006903 // Zm00001d020614 // Zm00001d002620 // Zm00001d052102 // Zm00001d018093 // Zm00001d004857 // Zm00001d039011 // Zm00001d003200 // Zm00001d036003 // Zm00001d052189 // Zm00001d040318 // Zm00001d039401 // Zm00001d018191 // Zm00001d012591 // Zm00001d015164 // Zm00001d011075 // Zm00001d032132 // Zm00001d012850 // Zm00001d030028 // Zm00001d042062 // Zm00001d047017 // Zm00001d022227 // Zm00001d041576 // Zm00001d021205 // Zm00001d052152 // Zm00001d035016 // Zm00001d040621 // Zm00001d044769 // Zm00001d013003 // Zm00001d010075 // Zm00001d018288 // Zm00001d007782 // Zm00001d038941 // Zm00001d027522 // Zm00001d005459 // Zm00001d012968 // Zm00001d035495 // Zm00001d035494 // Zm00001d038780 // Zm00001d038387 // Zm00001d039314 // Zm00001d002549 // Zm00001d029499 // Zm00001d023735											GO:0010393	P	galacturonan metabolic process	9	937	247	39324	0.15	1	// Zm00001d009902 // Zm00001d036541 // Zm00001d033745 // Zm00001d032806 // Zm00001d003399 // Zm00001d020403 // Zm00001d012274 // Zm00001d009899 // Zm00001d040649	GO:0006720	P	isoprenoid metabolic process	25	832	843	39324	0.064	1	// Zm00001d031738 // Zm00001d036046 // Zm00001d023309 // Zm00001d035994 // Zm00001d039394 // Zm00001d017294 // Zm00001d018377 // Zm00001d012819 // Zm00001d045563 // Zm00001d012394 // Zm00001d018611 // Zm00001d031044 // Zm00001d031212 // Zm00001d034186 // Zm00001d001896 // Zm00001d029648 // Zm00001d028574 // Zm00001d017425 // Zm00001d039384 // Zm00001d015053 // Zm00001d046909 // Zm00001d015054 // Zm00001d032576 // Zm00001d019060 // Zm00001d025055																					GO:0090304	P	nucleic acid metabolic process	146	494	15157	39324	1	1	// Zm00001d051309 // Zm00001d052478 // Zm00001d051653 // Zm00001d052777 // Zm00001d005969 // Zm00001d016664 // Zm00001d027925 // Zm00001d017090 // Zm00001d017492 // Zm00001d031561 // Zm00001d052372 // Zm00001d010201 // Zm00001d027729 // Zm00001d013709 // Zm00001d040527 // Zm00001d039049 // Zm00001d049870 // Zm00001d008399 // Zm00001d051865 // Zm00001d018730 // Zm00001d021946 // Zm00001d004881 // Zm00001d029940 // Zm00001d021826 // Zm00001d048208 // Zm00001d026339 // Zm00001d028711 // Zm00001d034073 // Zm00001d043932 // Zm00001d050518 // Zm00001d005892 // Zm00001d047042 // Zm00001d012325 // Zm00001d029066 // Zm00001d004348 // Zm00001d028973 // Zm00001d007572 // Zm00001d050606 // Zm00001d031796 // Zm00001d045558 // Zm00001d027900 // Zm00001d015515 // Zm00001d017983 // Zm00001d047216 // Zm00001d014863 // Zm00001d018421 // Zm00001d018158 // Zm00001d015614 // Zm00001d021221 // Zm00001d026055 // Zm00001d012642 // Zm00001d034594 // Zm00001d052081 // Zm00001d029051 // Zm00001d052725 // Zm00001d005888 // Zm00001d014412 // Zm00001d012527 // Zm00001d014253 // Zm00001d052482 // Zm00001d004706 // Zm00001d040594 // Zm00001d020411 // Zm00001d027991 // Zm00001d031732 // Zm00001d043089 // Zm00001d052733 // Zm00001d013443 // Zm00001d045589 // Zm00001d049173 // Zm00001d042313 // Zm00001d014011 // Zm00001d033999 // Zm00001d020714 // Zm00001d012480 // Zm00001d044455 // Zm00001d025307 // Zm00001d017591 // Zm00001d017592 // Zm00001d033050 // Zm00001d027585 // Zm00001d015737 // Zm00001d020705 // Zm00001d025141 // Zm00001d030108 // Zm00001d002618 // Zm00001d051239 // Zm00001d037544 // Zm00001d051981 // Zm00001d003669 // Zm00001d038377 // Zm00001d005826 // Zm00001d013743 // Zm00001d032999 // Zm00001d002356 // Zm00001d010816 // Zm00001d020969 // Zm00001d024543 // Zm00001d042810 // Zm00001d003742 // Zm00001d029869 // Zm00001d002856 // Zm00001d006903 // Zm00001d020614 // Zm00001d002620 // Zm00001d052102 // Zm00001d018093 // Zm00001d004857 // Zm00001d039011 // Zm00001d003200 // Zm00001d036003 // Zm00001d052189 // Zm00001d040318 // Zm00001d039401 // Zm00001d018191 // Zm00001d012591 // Zm00001d015164 // Zm00001d011075 // Zm00001d032132 // Zm00001d012850 // Zm00001d030028 // Zm00001d042062 // Zm00001d047017 // Zm00001d022227 // Zm00001d041576 // Zm00001d021205 // Zm00001d052152 // Zm00001d035016 // Zm00001d040621 // Zm00001d044769 // Zm00001d013003 // Zm00001d010075 // Zm00001d018288 // Zm00001d007782 // Zm00001d038941 // Zm00001d027522 // Zm00001d005459 // Zm00001d012968 // Zm00001d035495 // Zm00001d035494 // Zm00001d038780 // Zm00001d038387 // Zm00001d039314 // Zm00001d002549 // Zm00001d029499 // Zm00001d023735
12	494	1679	39324	0.99	1	// Zm00001d016664 // Zm00001d010228 // Zm00001d017983 // Zm00001d013522 // Zm00001d038783 // Zm00001d006651 // Zm00001d052008 // Zm00001d037829 // Zm00001d034508 // Zm00001d006553 // Zm00001d020969 // Zm00001d007764											GO:0006470	P	protein dephosphorylation	17	937	733	39324	0.58	1	// Zm00001d019758 // Zm00001d018247 // Zm00001d046377 // Zm00001d033719 // Zm00001d013220 // Zm00001d009626 // Zm00001d010788 // Zm00001d031044 // Zm00001d052393 // Zm00001d002533 // Zm00001d028574 // Zm00001d044970 // Zm00001d053293 // Zm00001d014878 // Zm00001d034109 // Zm00001d045359 // Zm00001d025055	GO:0009240	P	isopentenyl diphosphate biosynthetic process	8	832	339	39324	0.43	1	// Zm00001d031044 // Zm00001d032576 // Zm00001d031738 // Zm00001d034186 // Zm00001d036046 // Zm00001d019060 // Zm00001d046909 // Zm00001d018377																					GO:0071822	P	protein complex subunit organization	12	494	1679	39324	0.99	1	// Zm00001d016664 // Zm00001d010228 // Zm00001d017983 // Zm00001d013522 // Zm00001d038783 // Zm00001d006651 // Zm00001d052008 // Zm00001d037829 // Zm00001d034508 // Zm00001d006553 // Zm00001d020969 // Zm00001d007764
14	494	760	39324	0.1	1	// Zm00001d015100 // Zm00001d029545 // Zm00001d037544 // Zm00001d030304 // Zm00001d021459 // Zm00001d049630 // Zm00001d039037 // Zm00001d011392 // Zm00001d038366 // Zm00001d032973 // Zm00001d012591 // Zm00001d043480 // Zm00001d020974 // Zm00001d027483											GO:0048584	P	positive regulation of response to stimulus	17	937	489	39324	0.086	1	// Zm00001d028574 // Zm00001d042111 // Zm00001d050132 // Zm00001d024795 // Zm00001d029397 // Zm00001d017199 // Zm00001d003101 // Zm00001d049286 // Zm00001d038850 // Zm00001d043516 // Zm00001d013099 // Zm00001d045088 // Zm00001d011396 // Zm00001d019836 // Zm00001d002533 // Zm00001d045359 // Zm00001d008957	GO:0006725	P	cellular aromatic compound metabolic process	308	832	18940	39324	1	1	// Zm00001d050274 // Zm00001d046975 // Zm00001d053369 // Zm00001d034482 // Zm00001d023759 // Zm00001d017422 // Zm00001d048044 // Zm00001d002128 // Zm00001d052478 // Zm00001d045888 // Zm00001d040148 // Zm00001d038320 // Zm00001d051309 // Zm00001d005818 // Zm00001d010586 // Zm00001d013915 // Zm00001d046204 // Zm00001d050664 // Zm00001d007559 // Zm00001d027499 // Zm00001d008406 // Zm00001d049692 // Zm00001d041842 // Zm00001d030577 // Zm00001d048925 // Zm00001d047378 // Zm00001d045377 // Zm00001d047607 // Zm00001d019669 // Zm00001d017962 // Zm00001d001927 // Zm00001d021934 // Zm00001d025412 // Zm00001d030216 // Zm00001d031969 // Zm00001d041968 // Zm00001d053845 // Zm00001d050872 // Zm00001d038030 // Zm00001d039302 // Zm00001d024806 // Zm00001d029172 // Zm00001d031167 // Zm00001d044027 // Zm00001d044339 // Zm00001d003749 // Zm00001d007403 // Zm00001d037852 // Zm00001d035683 // Zm00001d007405 // Zm00001d010201 // Zm00001d048208 // Zm00001d004804 // Zm00001d039532 // Zm00001d005970 // Zm00001d019792 // Zm00001d028995 // Zm00001d010327 // Zm00001d048695 // Zm00001d011436 // Zm00001d013303 // Zm00001d043706 // Zm00001d004689 // Zm00001d019249 // Zm00001d038752 // Zm00001d032934 // Zm00001d004885 // Zm00001d022509 // Zm00001d053324 // Zm00001d046745 // Zm00001d016151 // Zm00001d006630 // Zm00001d045092 // Zm00001d042113 // Zm00001d017387 // Zm00001d053824 // Zm00001d043692 // Zm00001d050867 // Zm00001d050866 // Zm00001d008208 // Zm00001d020714 // Zm00001d020702 // Zm00001d012482 // Zm00001d010235 // Zm00001d011639 // Zm00001d013030 // Zm00001d036046 // Zm00001d038221 // Zm00001d003492 // Zm00001d026447 // Zm00001d016649 // Zm00001d041746 // Zm00001d041583 // Zm00001d014200 // Zm00001d020951 // Zm00001d019545 // Zm00001d014984 // Zm00001d025457 // Zm00001d017119 // Zm00001d007081 // Zm00001d005460 // Zm00001d035462 // Zm00001d006677 // Zm00001d021903 // Zm00001d012819 // Zm00001d013511 // Zm00001d049020 // Zm00001d048191 // Zm00001d030148 // Zm00001d023603 // Zm00001d039330 // Zm00001d036513 // Zm00001d040269 // Zm00001d035033 // Zm00001d003485 // Zm00001d033225 // Zm00001d046488 // Zm00001d028759 // Zm00001d023700 // Zm00001d042980 // Zm00001d043410 // Zm00001d025375 // Zm00001d026597 // Zm00001d012522 // Zm00001d034186 // Zm00001d035463 // Zm00001d028809 // Zm00001d014309 // Zm00001d024393 // Zm00001d008205 // Zm00001d014252 // Zm00001d013725 // Zm00001d038451 // Zm00001d003164 // Zm00001d005591 // Zm00001d040117 // Zm00001d011006 // Zm00001d029206 // Zm00001d027621 // Zm00001d049246 // Zm00001d026657 // Zm00001d018247 // Zm00001d032576 // Zm00001d009606 // Zm00001d050224 // Zm00001d052396 // Zm00001d021968 // Zm00001d014250 // Zm00001d045631 // Zm00001d034940 // Zm00001d020309 // Zm00001d003088 // Zm00001d035753 // Zm00001d019060 // Zm00001d037032 // Zm00001d047757 // Zm00001d042115 // Zm00001d051163 // Zm00001d051161 // Zm00001d002562 // Zm00001d002761 // Zm00001d052738 // Zm00001d036541 // Zm00001d031738 // Zm00001d054051 // Zm00001d028313 // Zm00001d009103 // Zm00001d038993 // Zm00001d013111 // Zm00001d023309 // Zm00001d048969 // Zm00001d006211 // Zm00001d017477 // Zm00001d011393 // Zm00001d010313 // Zm00001d014016 // Zm00001d034232 // Zm00001d045055 // Zm00001d038366 // Zm00001d007109 // Zm00001d047234 // Zm00001d052842 // Zm00001d045629 // Zm00001d050412 // Zm00001d018277 // Zm00001d009908 // Zm00001d046909 // Zm00001d016748 // Zm00001d053960 // Zm00001d024322 // Zm00001d027423 // Zm00001d021647 // Zm00001d039264 // Zm00001d031044 // Zm00001d042141 // Zm00001d037544 // Zm00001d001774 // Zm00001d038606 // Zm00001d003669 // Zm00001d029839 // Zm00001d022334 // Zm00001d042148 // Zm00001d039764 // Zm00001d046372 // Zm00001d003015 // Zm00001d045295 // Zm00001d044181 // Zm00001d029784 // Zm00001d038379 // Zm00001d012848 // Zm00001d030901 // Zm00001d044502 // Zm00001d002051 // Zm00001d010884 // Zm00001d028467 // Zm00001d005459 // Zm00001d010131 // Zm00001d048407 // Zm00001d028007 // Zm00001d005583 // Zm00001d048085 // Zm00001d018106 // Zm00001d018107 // Zm00001d038285 // Zm00001d018065 // Zm00001d018064 // Zm00001d006903 // Zm00001d038288 // Zm00001d043877 // Zm00001d002594 // Zm00001d039520 // Zm00001d038903 // Zm00001d045206 // Zm00001d047416 // Zm00001d009698 // Zm00001d043752 // Zm00001d035243 // Zm00001d020442 // Zm00001d042572 // Zm00001d005544 // Zm00001d021442 // Zm00001d009985 // Zm00001d041982 // Zm00001d051934 // Zm00001d034732 // Zm00001d037192 // Zm00001d014667 // Zm00001d013173 // Zm00001d048786 // Zm00001d012283 // Zm00001d003193 // Zm00001d002021 // Zm00001d008794 // Zm00001d021851 // Zm00001d038873 // Zm00001d007977 // Zm00001d053195 // Zm00001d047050 // Zm00001d030995 // Zm00001d048709 // Zm00001d017274 // Zm00001d045763 // Zm00001d036418 // Zm00001d053612 // Zm00001d017371 // Zm00001d021655 // Zm00001d031275 // Zm00001d008620 // Zm00001d011164 // Zm00001d012607 // Zm00001d025170 // Zm00001d011901 // Zm00001d038667 // Zm00001d003356 // Zm00001d005841 // Zm00001d007869 // Zm00001d038450 // Zm00001d038314 // Zm00001d015986 // Zm00001d050164 // Zm00001d012274 // Zm00001d049926 // Zm00001d024684 // Zm00001d035134 // Zm00001d044899 // Zm00001d023227 // Zm00001d034547 // Zm00001d016441 // Zm00001d018683 // Zm00001d018682 // Zm00001d039103 // Zm00001d039497 // Zm00001d024376 // Zm00001d006752 // Zm00001d038387 // Zm00001d023535 // Zm00001d013278 // Zm00001d032926 // Zm00001d049390 // Zm00001d012285 // Zm00001d032620 // Zm00001d039312 // Zm00001d037916 // Zm00001d048637 // Zm00001d017247 // Zm00001d042147 // Zm00001d022397 // Zm00001d006591																					GO:0040008	P	regulation of growth	14	494	760	39324	0.1	1	// Zm00001d015100 // Zm00001d029545 // Zm00001d037544 // Zm00001d030304 // Zm00001d021459 // Zm00001d049630 // Zm00001d039037 // Zm00001d011392 // Zm00001d038366 // Zm00001d032973 // Zm00001d012591 // Zm00001d043480 // Zm00001d020974 // Zm00001d027483
5	494	529	39324	0.79	1	// Zm00001d047190 // Zm00001d052482 // Zm00001d007572 // Zm00001d013185 // Zm00001d050606											GO:0008104	P	protein localization	62	937	2729	39324	0.67	1	// Zm00001d012485 // Zm00001d020614 // Zm00001d048162 // Zm00001d052209 // Zm00001d011639 // Zm00001d013030 // Zm00001d023700 // Zm00001d042572 // Zm00001d039392 // Zm00001d051525 // Zm00001d016060 // Zm00001d041842 // Zm00001d016979 // Zm00001d042851 // Zm00001d025715 // Zm00001d052102 // Zm00001d053880 // Zm00001d032408 // Zm00001d010700 // Zm00001d028118 // Zm00001d038850 // Zm00001d029744 // Zm00001d052545 // Zm00001d024204 // Zm00001d030158 // Zm00001d046277 // Zm00001d030148 // Zm00001d019505 // Zm00001d033090 // Zm00001d027423 // Zm00001d053612 // Zm00001d053143 // Zm00001d031044 // Zm00001d013220 // Zm00001d038911 // Zm00001d036726 // Zm00001d034186 // Zm00001d043512 // Zm00001d013107 // Zm00001d034035 // Zm00001d043516 // Zm00001d018189 // Zm00001d019531 // Zm00001d041327 // Zm00001d009487 // Zm00001d022478 // Zm00001d045359 // Zm00001d045606 // Zm00001d018247 // Zm00001d033719 // Zm00001d017714 // Zm00001d015268 // Zm00001d033241 // Zm00001d034109 // Zm00001d019758 // Zm00001d016730 // Zm00001d019060 // Zm00001d031287 // Zm00001d008929 // Zm00001d035162 // Zm00001d031969 // Zm00001d003287	GO:1903506	P	regulation of nucleic acid-templated transcription	120	832	6641	39324	0.97	1	// Zm00001d053369 // Zm00001d034482 // Zm00001d017422 // Zm00001d048044 // Zm00001d052478 // Zm00001d040148 // Zm00001d038320 // Zm00001d046204 // Zm00001d010586 // Zm00001d050664 // Zm00001d030577 // Zm00001d021934 // Zm00001d031969 // Zm00001d050872 // Zm00001d028995 // Zm00001d021442 // Zm00001d031167 // Zm00001d047050 // Zm00001d037852 // Zm00001d035683 // Zm00001d007405 // Zm00001d010201 // Zm00001d051309 // Zm00001d039532 // Zm00001d005970 // Zm00001d019792 // Zm00001d028313 // Zm00001d010327 // Zm00001d008794 // Zm00001d043706 // Zm00001d048208 // Zm00001d050867 // Zm00001d050866 // Zm00001d020714 // Zm00001d012482 // Zm00001d010235 // Zm00001d011639 // Zm00001d010131 // Zm00001d038221 // Zm00001d026447 // Zm00001d016649 // Zm00001d020951 // Zm00001d028467 // Zm00001d021903 // Zm00001d008208 // Zm00001d023700 // Zm00001d026597 // Zm00001d003485 // Zm00001d014309 // Zm00001d008205 // Zm00001d014252 // Zm00001d014250 // Zm00001d038451 // Zm00001d002562 // Zm00001d046909 // Zm00001d005841 // Zm00001d018247 // Zm00001d032576 // Zm00001d021968 // Zm00001d038450 // Zm00001d045631 // Zm00001d003088 // Zm00001d019060 // Zm00001d042115 // Zm00001d049692 // Zm00001d052738 // Zm00001d054051 // Zm00001d009103 // Zm00001d038993 // Zm00001d048969 // Zm00001d002761 // Zm00001d034232 // Zm00001d045629 // Zm00001d050412 // Zm00001d016748 // Zm00001d022397 // Zm00001d024322 // Zm00001d031044 // Zm00001d001774 // Zm00001d038606 // Zm00001d003669 // Zm00001d022334 // Zm00001d039764 // Zm00001d013511 // Zm00001d044181 // Zm00001d038379 // Zm00001d010884 // Zm00001d006677 // Zm00001d028007 // Zm00001d048085 // Zm00001d018107 // Zm00001d018065 // Zm00001d038288 // Zm00001d043877 // Zm00001d002594 // Zm00001d047416 // Zm00001d009698 // Zm00001d035134 // Zm00001d017477 // Zm00001d013173 // Zm00001d048786 // Zm00001d023535 // Zm00001d003193 // Zm00001d021851 // Zm00001d053195 // Zm00001d030995 // Zm00001d036418 // Zm00001d012607 // Zm00001d038667 // Zm00001d026657 // Zm00001d015986 // Zm00001d044899 // Zm00001d018683 // Zm00001d024376 // Zm00001d012283 // Zm00001d013278 // Zm00001d012285 // Zm00001d014667 // Zm00001d048637 // Zm00001d006591																					GO:0019682	P	glyceraldehyde-3-phosphate metabolic process	5	494	529	39324	0.79	1	// Zm00001d047190 // Zm00001d052482 // Zm00001d007572 // Zm00001d013185 // Zm00001d050606
148	494	13390	39324	0.98	1	// Zm00001d051309 // Zm00001d052478 // Zm00001d052777 // Zm00001d005969 // Zm00001d027925 // Zm00001d017090 // Zm00001d049870 // Zm00001d031807 // Zm00001d031561 // Zm00001d052372 // Zm00001d052371 // Zm00001d051662 // Zm00001d010201 // Zm00001d027729 // Zm00001d047189 // Zm00001d013709 // Zm00001d039049 // Zm00001d033862 // Zm00001d008399 // Zm00001d051865 // Zm00001d018730 // Zm00001d021946 // Zm00001d004881 // Zm00001d021824 // Zm00001d029940 // Zm00001d021826 // Zm00001d048208 // Zm00001d026339 // Zm00001d028711 // Zm00001d041576 // Zm00001d043932 // Zm00001d050518 // Zm00001d005892 // Zm00001d047042 // Zm00001d012325 // Zm00001d029066 // Zm00001d004348 // Zm00001d029286 // Zm00001d007572 // Zm00001d050606 // Zm00001d031796 // Zm00001d045558 // Zm00001d015515 // Zm00001d017983 // Zm00001d047216 // Zm00001d014863 // Zm00001d018421 // Zm00001d018158 // Zm00001d052725 // Zm00001d015614 // Zm00001d007764 // Zm00001d048209 // Zm00001d026055 // Zm00001d012642 // Zm00001d034594 // Zm00001d052081 // Zm00001d029051 // Zm00001d023664 // Zm00001d005888 // Zm00001d014412 // Zm00001d028838 // Zm00001d014253 // Zm00001d040056 // Zm00001d004706 // Zm00001d040594 // Zm00001d020411 // Zm00001d027992 // Zm00001d027991 // Zm00001d034508 // Zm00001d040067 // Zm00001d043089 // Zm00001d013443 // Zm00001d045589 // Zm00001d049173 // Zm00001d042313 // Zm00001d014011 // Zm00001d033999 // Zm00001d020714 // Zm00001d012480 // Zm00001d025307 // Zm00001d017591 // Zm00001d017592 // Zm00001d033050 // Zm00001d020705 // Zm00001d025141 // Zm00001d030108 // Zm00001d002618 // Zm00001d051239 // Zm00001d022434 // Zm00001d051981 // Zm00001d003669 // Zm00001d028973 // Zm00001d038377 // Zm00001d005826 // Zm00001d013743 // Zm00001d032999 // Zm00001d002356 // Zm00001d020969 // Zm00001d024543 // Zm00001d033567 // Zm00001d018807 // Zm00001d029869 // Zm00001d006903 // Zm00001d020614 // Zm00001d002620 // Zm00001d052102 // Zm00001d044076 // Zm00001d018093 // Zm00001d004857 // Zm00001d039011 // Zm00001d003200 // Zm00001d036003 // Zm00001d052189 // Zm00001d040318 // Zm00001d039401 // Zm00001d018191 // Zm00001d012591 // Zm00001d015164 // Zm00001d011075 // Zm00001d032132 // Zm00001d003742 // Zm00001d012527 // Zm00001d030028 // Zm00001d042062 // Zm00001d047017 // Zm00001d022227 // Zm00001d002824 // Zm00001d034073 // Zm00001d021205 // Zm00001d052152 // Zm00001d035016 // Zm00001d040621 // Zm00001d044769 // Zm00001d013003 // Zm00001d010075 // Zm00001d018288 // Zm00001d007782 // Zm00001d038941 // Zm00001d027522 // Zm00001d005459 // Zm00001d012968 // Zm00001d035495 // Zm00001d035494 // Zm00001d038780 // Zm00001d039314 // Zm00001d002549 // Zm00001d029499 // Zm00001d023735											GO:1901362	P	organic cyclic compound biosynthetic process	238	937	10158	39324	0.63	1	// Zm00001d045463 // Zm00001d051309 // Zm00001d034482 // Zm00001d048044 // Zm00001d052478 // Zm00001d028995 // Zm00001d038320 // Zm00001d053369 // Zm00001d053195 // Zm00001d052167 // Zm00001d029573 // Zm00001d046805 // Zm00001d038450 // Zm00001d028325 // Zm00001d043045 // Zm00001d051798 // Zm00001d025281 // Zm00001d011198 // Zm00001d001927 // Zm00001d031969 // Zm00001d038379 // Zm00001d053845 // Zm00001d050872 // Zm00001d027874 // Zm00001d016788 // Zm00001d021442 // Zm00001d031167 // Zm00001d044027 // Zm00001d027996 // Zm00001d036726 // Zm00001d037852 // Zm00001d044142 // Zm00001d030069 // Zm00001d023228 // Zm00001d010201 // Zm00001d012707 // Zm00001d039532 // Zm00001d024852 // Zm00001d019792 // Zm00001d028313 // Zm00001d010327 // Zm00001d008794 // Zm00001d043706 // Zm00001d052038 // Zm00001d013915 // Zm00001d003545 // Zm00001d024960 // Zm00001d048208 // Zm00001d016151 // Zm00001d006630 // Zm00001d045092 // Zm00001d003306 // Zm00001d042111 // Zm00001d042116 // Zm00001d050867 // Zm00001d050866 // Zm00001d034027 // Zm00001d020714 // Zm00001d012482 // Zm00001d043420 // Zm00001d011639 // Zm00001d033999 // Zm00001d038221 // Zm00001d016998 // Zm00001d026447 // Zm00001d016649 // Zm00001d018093 // Zm00001d041746 // Zm00001d034920 // Zm00001d046852 // Zm00001d015614 // Zm00001d021952 // Zm00001d025752 // Zm00001d029744 // Zm00001d019312 // Zm00001d030148 // Zm00001d037751 // Zm00001d003399 // Zm00001d034732 // Zm00001d036513 // Zm00001d003485 // Zm00001d021903 // Zm00001d046488 // Zm00001d012642 // Zm00001d023700 // Zm00001d012522 // Zm00001d053220 // Zm00001d014309 // Zm00001d048273 // Zm00001d008205 // Zm00001d033848 // Zm00001d014250 // Zm00001d038451 // Zm00001d003164 // Zm00001d052357 // Zm00001d012432 // Zm00001d029350 // Zm00001d014166 // Zm00001d047607 // Zm00001d018247 // Zm00001d047050 // Zm00001d032576 // Zm00001d015743 // Zm00001d038903 // Zm00001d016441 // Zm00001d052390 // Zm00001d045631 // Zm00001d048644 // Zm00001d035753 // Zm00001d027991 // Zm00001d052779 // Zm00001d037982 // Zm00001d051163 // Zm00001d051161 // Zm00001d039384 // Zm00001d048647 // Zm00001d047923 // Zm00001d054051 // Zm00001d038993 // Zm00001d048969 // Zm00001d002761 // Zm00001d051340 // Zm00001d034232 // Zm00001d015239 // Zm00001d038366 // Zm00001d017766 // Zm00001d052842 // Zm00001d045629 // Zm00001d052102 // Zm00001d053880 // Zm00001d018277 // Zm00001d036014 // Zm00001d046909 // Zm00001d002872 // Zm00001d017592 // Zm00001d033050 // Zm00001d033745 // Zm00001d016229 // Zm00001d052847 // Zm00001d042980 // Zm00001d025846 // Zm00001d027423 // Zm00001d009985 // Zm00001d038489 // Zm00001d029339 // Zm00001d037540 // Zm00001d031044 // Zm00001d044806 // Zm00001d001774 // Zm00001d003669 // Zm00001d032934 // Zm00001d022334 // Zm00001d026572 // Zm00001d013511 // Zm00001d013743 // Zm00001d012456 // Zm00001d016052 // Zm00001d045295 // Zm00001d044181 // Zm00001d045359 // Zm00001d050302 // Zm00001d012848 // Zm00001d033347 // Zm00001d044502 // Zm00001d017466 // Zm00001d037916 // Zm00001d028007 // Zm00001d019758 // Zm00001d046915 // Zm00001d004019 // Zm00001d018107 // Zm00001d050412 // Zm00001d018065 // Zm00001d018064 // Zm00001d006903 // Zm00001d038288 // Zm00001d043877 // Zm00001d050455 // Zm00001d047829 // Zm00001d020614 // Zm00001d045206 // Zm00001d047416 // Zm00001d012514 // Zm00001d009698 // Zm00001d029417 // Zm00001d029078 // Zm00001d042572 // Zm00001d012204 // Zm00001d017477 // Zm00001d037784 // Zm00001d036003 // Zm00001d052189 // Zm00001d045283 // Zm00001d046354 // Zm00001d012283 // Zm00001d015164 // Zm00001d017573 // Zm00001d042781 // Zm00001d005657 // Zm00001d005250 // Zm00001d016361 // Zm00001d009908 // Zm00001d018292 // Zm00001d007403 // Zm00001d030995 // Zm00001d023522 // Zm00001d022630 // Zm00001d017274 // Zm00001d048623 // Zm00001d010812 // Zm00001d019060 // Zm00001d010175 // Zm00001d003044 // Zm00001d005591 // Zm00001d026657 // Zm00001d051556 // Zm00001d007405 // Zm00001d026097 // Zm00001d015986 // Zm00001d050164 // Zm00001d009567 // Zm00001d012274 // Zm00001d033005 // Zm00001d016674 // Zm00001d034547 // Zm00001d033719 // Zm00001d018683 // Zm00001d017425 // Zm00001d015268 // Zm00001d032532 // Zm00001d036875 // Zm00001d023535 // Zm00001d036402 // Zm00001d043699 // Zm00001d049692 // Zm00001d018288 // Zm00001d047931 // Zm00001d006591	GO:1903507	P	negative regulation of nucleic acid-templated transcription	13	832	998	39324	0.98	1	// Zm00001d052738 // Zm00001d020714 // Zm00001d012607 // Zm00001d011639 // Zm00001d021968 // Zm00001d010201 // Zm00001d013511 // Zm00001d014250 // Zm00001d021903 // Zm00001d028313 // Zm00001d034232 // Zm00001d003485 // Zm00001d002594																					GO:0010467	P	gene expression	148	494	13390	39324	0.98	1	// Zm00001d051309 // Zm00001d052478 // Zm00001d052777 // Zm00001d005969 // Zm00001d027925 // Zm00001d017090 // Zm00001d049870 // Zm00001d031807 // Zm00001d031561 // Zm00001d052372 // Zm00001d052371 // Zm00001d051662 // Zm00001d010201 // Zm00001d027729 // Zm00001d047189 // Zm00001d013709 // Zm00001d039049 // Zm00001d033862 // Zm00001d008399 // Zm00001d051865 // Zm00001d018730 // Zm00001d021946 // Zm00001d004881 // Zm00001d021824 // Zm00001d029940 // Zm00001d021826 // Zm00001d048208 // Zm00001d026339 // Zm00001d028711 // Zm00001d041576 // Zm00001d043932 // Zm00001d050518 // Zm00001d005892 // Zm00001d047042 // Zm00001d012325 // Zm00001d029066 // Zm00001d004348 // Zm00001d029286 // Zm00001d007572 // Zm00001d050606 // Zm00001d031796 // Zm00001d045558 // Zm00001d015515 // Zm00001d017983 // Zm00001d047216 // Zm00001d014863 // Zm00001d018421 // Zm00001d018158 // Zm00001d052725 // Zm00001d015614 // Zm00001d007764 // Zm00001d048209 // Zm00001d026055 // Zm00001d012642 // Zm00001d034594 // Zm00001d052081 // Zm00001d029051 // Zm00001d023664 // Zm00001d005888 // Zm00001d014412 // Zm00001d028838 // Zm00001d014253 // Zm00001d040056 // Zm00001d004706 // Zm00001d040594 // Zm00001d020411 // Zm00001d027992 // Zm00001d027991 // Zm00001d034508 // Zm00001d040067 // Zm00001d043089 // Zm00001d013443 // Zm00001d045589 // Zm00001d049173 // Zm00001d042313 // Zm00001d014011 // Zm00001d033999 // Zm00001d020714 // Zm00001d012480 // Zm00001d025307 // Zm00001d017591 // Zm00001d017592 // Zm00001d033050 // Zm00001d020705 // Zm00001d025141 // Zm00001d030108 // Zm00001d002618 // Zm00001d051239 // Zm00001d022434 // Zm00001d051981 // Zm00001d003669 // Zm00001d028973 // Zm00001d038377 // Zm00001d005826 // Zm00001d013743 // Zm00001d032999 // Zm00001d002356 // Zm00001d020969 // Zm00001d024543 // Zm00001d033567 // Zm00001d018807 // Zm00001d029869 // Zm00001d006903 // Zm00001d020614 // Zm00001d002620 // Zm00001d052102 // Zm00001d044076 // Zm00001d018093 // Zm00001d004857 // Zm00001d039011 // Zm00001d003200 // Zm00001d036003 // Zm00001d052189 // Zm00001d040318 // Zm00001d039401 // Zm00001d018191 // Zm00001d012591 // Zm00001d015164 // Zm00001d011075 // Zm00001d032132 // Zm00001d003742 // Zm00001d012527 // Zm00001d030028 // Zm00001d042062 // Zm00001d047017 // Zm00001d022227 // Zm00001d002824 // Zm00001d034073 // Zm00001d021205 // Zm00001d052152 // Zm00001d035016 // Zm00001d040621 // Zm00001d044769 // Zm00001d013003 // Zm00001d010075 // Zm00001d018288 // Zm00001d007782 // Zm00001d038941 // Zm00001d027522 // Zm00001d005459 // Zm00001d012968 // Zm00001d035495 // Zm00001d035494 // Zm00001d038780 // Zm00001d039314 // Zm00001d002549 // Zm00001d029499 // Zm00001d023735
6	494	643	39324	0.82	1	// Zm00001d044442 // Zm00001d014166 // Zm00001d004335 // Zm00001d005459 // Zm00001d028093 // Zm00001d006651											GO:0045454	P	cell redox homeostasis	8	937	323	39324	0.51	1	// Zm00001d054094 // Zm00001d052252 // Zm00001d023873 // Zm00001d023869 // Zm00001d039468 // Zm00001d006437 // Zm00001d019793 // Zm00001d014616	GO:0044848	P	biological phase	10	832	889	39324	0.99	1	// Zm00001d050132 // Zm00001d017756 // Zm00001d032934 // Zm00001d048969 // Zm00001d003249 // Zm00001d041982 // Zm00001d037032 // Zm00001d024996 // Zm00001d028467 // Zm00001d037544																					GO:0006152	P	purine nucleoside catabolic process	6	494	643	39324	0.82	1	// Zm00001d044442 // Zm00001d014166 // Zm00001d004335 // Zm00001d005459 // Zm00001d028093 // Zm00001d006651
5	494	449	39324	0.67	1	// Zm00001d040107 // Zm00001d042993 // Zm00001d049630 // Zm00001d028574 // Zm00001d027483											GO:1901360	P	organic cyclic compound metabolic process	347	937	19228	39324	1	1	// Zm00001d045463 // Zm00001d053369 // Zm00001d029366 // Zm00001d052167 // Zm00001d007559 // Zm00001d027499 // Zm00001d028325 // Zm00001d043045 // Zm00001d051798 // Zm00001d046354 // Zm00001d044027 // Zm00001d044142 // Zm00001d010201 // Zm00001d028995 // Zm00001d019249 // Zm00001d017466 // Zm00001d045092 // Zm00001d051340 // Zm00001d012482 // Zm00001d043420 // Zm00001d021647 // Zm00001d020264 // Zm00001d004348 // Zm00001d016998 // Zm00001d026447 // Zm00001d031797 // Zm00001d038030 // Zm00001d036925 // Zm00001d004019 // Zm00001d036513 // Zm00001d046488 // Zm00001d023700 // Zm00001d034186 // Zm00001d028809 // Zm00001d014309 // Zm00001d039454 // Zm00001d012432 // Zm00001d043762 // Zm00001d018247 // Zm00001d045631 // Zm00001d027996 // Zm00001d027991 // Zm00001d008929 // Zm00001d037982 // Zm00001d051163 // Zm00001d051161 // Zm00001d043089 // Zm00001d034049 // Zm00001d038993 // Zm00001d048969 // Zm00001d033999 // Zm00001d015239 // Zm00001d038366 // Zm00001d007109 // Zm00001d016229 // Zm00001d027423 // Zm00001d028601 // Zm00001d031044 // Zm00001d001774 // Zm00001d022334 // Zm00001d045295 // Zm00001d045359 // Zm00001d050302 // Zm00001d051901 // Zm00001d018106 // Zm00001d018107 // Zm00001d018065 // Zm00001d018064 // Zm00001d047829 // Zm00001d020614 // Zm00001d047416 // Zm00001d012204 // Zm00001d007403 // Zm00001d019218 // Zm00001d011901 // Zm00001d005591 // Zm00001d031667 // Zm00001d012274 // Zm00001d034547 // Zm00001d033719 // Zm00001d023535 // Zm00001d051309 // Zm00001d023759 // Zm00001d052478 // Zm00001d045888 // Zm00001d038320 // Zm00001d041842 // Zm00001d011198 // Zm00001d001927 // Zm00001d030216 // Zm00001d046277 // Zm00001d053845 // Zm00001d050872 // Zm00001d031167 // Zm00001d030069 // Zm00001d039532 // Zm00001d019792 // Zm00001d028313 // Zm00001d008794 // Zm00001d043706 // Zm00001d004885 // Zm00001d053612 // Zm00001d022509 // Zm00001d020714 // Zm00001d011639 // Zm00001d016649 // Zm00001d041746 // Zm00001d034920 // Zm00001d046852 // Zm00001d021952 // Zm00001d019312 // Zm00001d030148 // Zm00001d003399 // Zm00001d048273 // Zm00001d028186 // Zm00001d015743 // Zm00001d052396 // Zm00001d052390 // Zm00001d006711 // Zm00001d023873 // Zm00001d054051 // Zm00001d024806 // Zm00001d013111 // Zm00001d011393 // Zm00001d045629 // Zm00001d053880 // Zm00001d018277 // Zm00001d017592 // Zm00001d033745 // Zm00001d038489 // Zm00001d029339 // Zm00001d014166 // Zm00001d003669 // Zm00001d013743 // Zm00001d036014 // Zm00001d038379 // Zm00001d044502 // Zm00001d018682 // Zm00001d028007 // Zm00001d035775 // Zm00001d006903 // Zm00001d041624 // Zm00001d012514 // Zm00001d029417 // Zm00001d047931 // Zm00001d052189 // Zm00001d045283 // Zm00001d005657 // Zm00001d017274 // Zm00001d026657 // Zm00001d006947 // Zm00001d050164 // Zm00001d024684 // Zm00001d033005 // Zm00001d016674 // Zm00001d039497 // Zm00001d032532 // Zm00001d036875 // Zm00001d012283 // Zm00001d036402 // Zm00001d032926 // Zm00001d049390 // Zm00001d031871 // Zm00001d006591 // Zm00001d023227 // Zm00001d034482 // Zm00001d048044 // Zm00001d023228 // Zm00001d053561 // Zm00001d026426 // Zm00001d025281 // Zm00001d003530 // Zm00001d016788 // Zm00001d037751 // Zm00001d022262 // Zm00001d036726 // Zm00001d037852 // Zm00001d007405 // Zm00001d004804 // Zm00001d037916 // Zm00001d024852 // Zm00001d033347 // Zm00001d016151 // Zm00001d050867 // Zm00001d050866 // Zm00001d034027 // Zm00001d002872 // Zm00001d046915 // Zm00001d007572 // Zm00001d041583 // Zm00001d017987 // Zm00001d025457 // Zm00001d007081 // Zm00001d025752 // Zm00001d029744 // Zm00001d052779 // Zm00001d034732 // Zm00001d003485 // Zm00001d053143 // Zm00001d012642 // Zm00001d012522 // Zm00001d053220 // Zm00001d035463 // Zm00001d014250 // Zm00001d032576 // Zm00001d038903 // Zm00001d021803 // Zm00001d017041 // Zm00001d019060 // Zm00001d047923 // Zm00001d052038 // Zm00001d004366 // Zm00001d016979 // Zm00001d048644 // Zm00001d048647 // Zm00001d033050 // Zm00001d009985 // Zm00001d037540 // Zm00001d037544 // Zm00001d023869 // Zm00001d013511 // Zm00001d012456 // Zm00001d030901 // Zm00001d028759 // Zm00001d004310 // Zm00001d003505 // Zm00001d038288 // Zm00001d043877 // Zm00001d050259 // Zm00001d045206 // Zm00001d052102 // Zm00001d051637 // Zm00001d029078 // Zm00001d042572 // Zm00001d036003 // Zm00001d050889 // Zm00001d002051 // Zm00001d042781 // Zm00001d016361 // Zm00001d018292 // Zm00001d030995 // Zm00001d022630 // Zm00001d045763 // Zm00001d053824 // Zm00001d045377 // Zm00001d010175 // Zm00001d052357 // Zm00001d051556 // Zm00001d026097 // Zm00001d015986 // Zm00001d014518 // Zm00001d017087 // Zm00001d018683 // Zm00001d012707 // Zm00001d015268 // Zm00001d037192 // Zm00001d013915 // Zm00001d029573 // Zm00001d003306 // Zm00001d036541 // Zm00001d031969 // Zm00001d032934 // Zm00001d021442 // Zm00001d047050 // Zm00001d021655 // Zm00001d017425 // Zm00001d002018 // Zm00001d010327 // Zm00001d003545 // Zm00001d024960 // Zm00001d048208 // Zm00001d006630 // Zm00001d042113 // Zm00001d042111 // Zm00001d042116 // Zm00001d034232 // Zm00001d042980 // Zm00001d047607 // Zm00001d013030 // Zm00001d038221 // Zm00001d050455 // Zm00001d018093 // Zm00001d028118 // Zm00001d027988 // Zm00001d015614 // Zm00001d008205 // Zm00001d029350 // Zm00001d033848 // Zm00001d038450 // Zm00001d038451 // Zm00001d003164 // Zm00001d052842 // Zm00001d046909 // Zm00001d052847 // Zm00001d044442 // Zm00001d046805 // Zm00001d016441 // Zm00001d035753 // Zm00001d049692 // Zm00001d049174 // Zm00001d002761 // Zm00001d040269 // Zm00001d047234 // Zm00001d017766 // Zm00001d017762 // Zm00001d009908 // Zm00001d046838 // Zm00001d032292 // Zm00001d017119 // Zm00001d041889 // Zm00001d018076 // Zm00001d025846 // Zm00001d010812 // Zm00001d042147 // Zm00001d044806 // Zm00001d026572 // Zm00001d016052 // Zm00001d044181 // Zm00001d040561 // Zm00001d003749 // Zm00001d027874 // Zm00001d020702 // Zm00001d019758 // Zm00001d021903 // Zm00001d050412 // Zm00001d009698 // Zm00001d020442 // Zm00001d037784 // Zm00001d017371 // Zm00001d017477 // Zm00001d042469 // Zm00001d015164 // Zm00001d017573 // Zm00001d005250 // Zm00001d053195 // Zm00001d023522 // Zm00001d048623 // Zm00001d003044 // Zm00001d039384 // Zm00001d006211 // Zm00001d009567 // Zm00001d012848 // Zm00001d005459 // Zm00001d043699 // Zm00001d039312 // Zm00001d018288 // Zm00001d038387	GO:0003002	P	regionalization	9	832	632	39324	0.92	1	// Zm00001d052269 // Zm00001d038752 // Zm00001d050132 // Zm00001d038873 // Zm00001d014252 // Zm00001d008923 // Zm00001d045056 // Zm00001d006623 // Zm00001d051501																					GO:0048532	P	anatomical structure arrangement	5	494	449	39324	0.67	1	// Zm00001d040107 // Zm00001d042993 // Zm00001d049630 // Zm00001d028574 // Zm00001d027483
6	494	567	39324	0.72	1	// Zm00001d043634 // Zm00001d028574 // Zm00001d014863 // Zm00001d033999 // Zm00001d048627 // Zm00001d025099											GO:1901361	P	organic cyclic compound catabolic process	34	937	1503	39324	0.64	1	// Zm00001d050259 // Zm00001d036541 // Zm00001d021647 // Zm00001d029417 // Zm00001d013111 // Zm00001d027499 // Zm00001d043762 // Zm00001d026426 // Zm00001d007081 // Zm00001d046277 // Zm00001d017274 // Zm00001d053612 // Zm00001d014166 // Zm00001d001774 // Zm00001d034186 // Zm00001d026657 // Zm00001d015986 // Zm00001d006211 // Zm00001d031667 // Zm00001d040561 // Zm00001d044442 // Zm00001d017087 // Zm00001d005459 // Zm00001d051163 // Zm00001d016441 // Zm00001d019758 // Zm00001d032926 // Zm00001d017041 // Zm00001d035775 // Zm00001d031871 // Zm00001d039312 // Zm00001d018064 // Zm00001d042116 // Zm00001d051161	GO:0032879	P	regulation of localization	20	832	766	39324	0.2	1	// Zm00001d006944 // Zm00001d035162 // Zm00001d031275 // Zm00001d044285 // Zm00001d025715 // Zm00001d049293 // Zm00001d049286 // Zm00001d033241 // Zm00001d036046 // Zm00001d028574 // Zm00001d027996 // Zm00001d024204 // Zm00001d011393 // Zm00001d019060 // Zm00001d028467 // Zm00001d023603 // Zm00001d006553 // Zm00001d044181 // Zm00001d041842 // Zm00001d003287																					GO:0009909	P	regulation of flower development	6	494	567	39324	0.72	1	// Zm00001d043634 // Zm00001d028574 // Zm00001d014863 // Zm00001d033999 // Zm00001d048627 // Zm00001d025099
6	494	858	39324	0.96	1	// Zm00001d038447 // Zm00001d028093 // Zm00001d039392 // Zm00001d029478 // Zm00001d009226 // Zm00001d030235											GO:0009965	P	leaf morphogenesis	14	937	422	39324	0.14	1	// Zm00001d033005 // Zm00001d031044 // Zm00001d033347 // Zm00001d033719 // Zm00001d046909 // Zm00001d018247 // Zm00001d031969 // Zm00001d019060 // Zm00001d031667 // Zm00001d029573 // Zm00001d042111 // Zm00001d028325 // Zm00001d047752 // Zm00001d032576	GO:0010154	P	fruit development	30	832	1383	39324	0.47	1	// Zm00001d052269 // Zm00001d047045 // Zm00001d021968 // Zm00001d010586 // Zm00001d042556 // Zm00001d003190 // Zm00001d017762 // Zm00001d017199 // Zm00001d012819 // Zm00001d025753 // Zm00001d017152 // Zm00001d018819 // Zm00001d026597 // Zm00001d046318 // Zm00001d008205 // Zm00001d028574 // Zm00001d026576 // Zm00001d024852 // Zm00001d014252 // Zm00001d018247 // Zm00001d034547 // Zm00001d002051 // Zm00001d033710 // Zm00001d005685 // Zm00001d008923 // Zm00001d039330 // Zm00001d023400 // Zm00001d047757 // Zm00001d025055 // Zm00001d049692																					GO:0048193	P	Golgi vesicle transport	6	494	858	39324	0.96	1	// Zm00001d038447 // Zm00001d028093 // Zm00001d039392 // Zm00001d029478 // Zm00001d009226 // Zm00001d030235
208	494	18940	39324	1	1	// Zm00001d051309 // Zm00001d052478 // Zm00001d051653 // Zm00001d052777 // Zm00001d052673 // Zm00001d005969 // Zm00001d051798 // Zm00001d016664 // Zm00001d027925 // Zm00001d017090 // Zm00001d015025 // Zm00001d053281 // Zm00001d034049 // Zm00001d017492 // Zm00001d006621 // Zm00001d049597 // Zm00001d031561 // Zm00001d052372 // Zm00001d034635 // Zm00001d030895 // Zm00001d012664 // Zm00001d010201 // Zm00001d027729 // Zm00001d047189 // Zm00001d013709 // Zm00001d040527 // Zm00001d039049 // Zm00001d017547 // Zm00001d038432 // Zm00001d049870 // Zm00001d008399 // Zm00001d051865 // Zm00001d018730 // Zm00001d021946 // Zm00001d004881 // Zm00001d029940 // Zm00001d021826 // Zm00001d048208 // Zm00001d026339 // Zm00001d020639 // Zm00001d028711 // Zm00001d034073 // Zm00001d042116 // Zm00001d043932 // Zm00001d050518 // Zm00001d005892 // Zm00001d047042 // Zm00001d012325 // Zm00001d041334 // Zm00001d022227 // Zm00001d029066 // Zm00001d016841 // Zm00001d004348 // Zm00001d028973 // Zm00001d007572 // Zm00001d050606 // Zm00001d031796 // Zm00001d052903 // Zm00001d027900 // Zm00001d049186 // Zm00001d015515 // Zm00001d017983 // Zm00001d047190 // Zm00001d003048 // Zm00001d047216 // Zm00001d052733 // Zm00001d014863 // Zm00001d018421 // Zm00001d018158 // Zm00001d052725 // Zm00001d015614 // Zm00001d021221 // Zm00001d048209 // Zm00001d026055 // Zm00001d012642 // Zm00001d012641 // Zm00001d034594 // Zm00001d052081 // Zm00001d029051 // Zm00001d044683 // Zm00001d023664 // Zm00001d041341 // Zm00001d005888 // Zm00001d014412 // Zm00001d012527 // Zm00001d040341 // Zm00001d014253 // Zm00001d052482 // Zm00001d003272 // Zm00001d044442 // Zm00001d025333 // Zm00001d052480 // Zm00001d018093 // Zm00001d006651 // Zm00001d020411 // Zm00001d027992 // Zm00001d047452 // Zm00001d007827 // Zm00001d047017 // Zm00001d031732 // Zm00001d043089 // Zm00001d008604 // Zm00001d013443 // Zm00001d045589 // Zm00001d049173 // Zm00001d042313 // Zm00001d014011 // Zm00001d038447 // Zm00001d033999 // Zm00001d020714 // Zm00001d020974 // Zm00001d038366 // Zm00001d012480 // Zm00001d044455 // Zm00001d025307 // Zm00001d017591 // Zm00001d017592 // Zm00001d033050 // Zm00001d027585 // Zm00001d021835 // Zm00001d015737 // Zm00001d005177 // Zm00001d032973 // Zm00001d025141 // Zm00001d030108 // Zm00001d002618 // Zm00001d014166 // Zm00001d037544 // Zm00001d051981 // Zm00001d003669 // Zm00001d010816 // Zm00001d038377 // Zm00001d005826 // Zm00001d013743 // Zm00001d032999 // Zm00001d004689 // Zm00001d002356 // Zm00001d029545 // Zm00001d020705 // Zm00001d020969 // Zm00001d024543 // Zm00001d042810 // Zm00001d001979 // Zm00001d022132 // Zm00001d004706 // Zm00001d032753 // Zm00001d029869 // Zm00001d002856 // Zm00001d006903 // Zm00001d020614 // Zm00001d002620 // Zm00001d052102 // Zm00001d051634 // Zm00001d028093 // Zm00001d051239 // Zm00001d004857 // Zm00001d039011 // Zm00001d003200 // Zm00001d039642 // Zm00001d036003 // Zm00001d052189 // Zm00001d040318 // Zm00001d039401 // Zm00001d018191 // Zm00001d012591 // Zm00001d040594 // Zm00001d046468 // Zm00001d015164 // Zm00001d011075 // Zm00001d032132 // Zm00001d005250 // Zm00001d003742 // Zm00001d012850 // Zm00001d049554 // Zm00001d030028 // Zm00001d017279 // Zm00001d013185 // Zm00001d042062 // Zm00001d048627 // Zm00001d045558 // Zm00001d051420 // Zm00001d041576 // Zm00001d021205 // Zm00001d052152 // Zm00001d035016 // Zm00001d027991 // Zm00001d040621 // Zm00001d044769 // Zm00001d003044 // Zm00001d002549 // Zm00001d013003 // Zm00001d010075 // Zm00001d018288 // Zm00001d007782 // Zm00001d038941 // Zm00001d027522 // Zm00001d004335 // Zm00001d005459 // Zm00001d012968 // Zm00001d035495 // Zm00001d035494 // Zm00001d038780 // Zm00001d038387 // Zm00001d039314 // Zm00001d045254 // Zm00001d027375 // Zm00001d029499 // Zm00001d023735											GO:0048511	P	rhythmic process	7	937	275	39324	0.48	1	// Zm00001d031044 // Zm00001d015743 // Zm00001d016361 // Zm00001d044142 // Zm00001d018093 // Zm00001d036875 // Zm00001d008205	GO:0071367	P	cellular response to brassinosteroid stimulus	6	832	148	39324	0.1	1	// Zm00001d020725 // Zm00001d039374 // Zm00001d050132 // Zm00001d006677 // Zm00001d048969 // Zm00001d037544																					GO:0006725	P	cellular aromatic compound metabolic process	208	494	18940	39324	1	1	// Zm00001d051309 // Zm00001d052478 // Zm00001d051653 // Zm00001d052777 // Zm00001d052673 // Zm00001d005969 // Zm00001d051798 // Zm00001d016664 // Zm00001d027925 // Zm00001d017090 // Zm00001d015025 // Zm00001d053281 // Zm00001d034049 // Zm00001d017492 // Zm00001d006621 // Zm00001d049597 // Zm00001d031561 // Zm00001d052372 // Zm00001d034635 // Zm00001d030895 // Zm00001d012664 // Zm00001d010201 // Zm00001d027729 // Zm00001d047189 // Zm00001d013709 // Zm00001d040527 // Zm00001d039049 // Zm00001d017547 // Zm00001d038432 // Zm00001d049870 // Zm00001d008399 // Zm00001d051865 // Zm00001d018730 // Zm00001d021946 // Zm00001d004881 // Zm00001d029940 // Zm00001d021826 // Zm00001d048208 // Zm00001d026339 // Zm00001d020639 // Zm00001d028711 // Zm00001d034073 // Zm00001d042116 // Zm00001d043932 // Zm00001d050518 // Zm00001d005892 // Zm00001d047042 // Zm00001d012325 // Zm00001d041334 // Zm00001d022227 // Zm00001d029066 // Zm00001d016841 // Zm00001d004348 // Zm00001d028973 // Zm00001d007572 // Zm00001d050606 // Zm00001d031796 // Zm00001d052903 // Zm00001d027900 // Zm00001d049186 // Zm00001d015515 // Zm00001d017983 // Zm00001d047190 // Zm00001d003048 // Zm00001d047216 // Zm00001d052733 // Zm00001d014863 // Zm00001d018421 // Zm00001d018158 // Zm00001d052725 // Zm00001d015614 // Zm00001d021221 // Zm00001d048209 // Zm00001d026055 // Zm00001d012642 // Zm00001d012641 // Zm00001d034594 // Zm00001d052081 // Zm00001d029051 // Zm00001d044683 // Zm00001d023664 // Zm00001d041341 // Zm00001d005888 // Zm00001d014412 // Zm00001d012527 // Zm00001d040341 // Zm00001d014253 // Zm00001d052482 // Zm00001d003272 // Zm00001d044442 // Zm00001d025333 // Zm00001d052480 // Zm00001d018093 // Zm00001d006651 // Zm00001d020411 // Zm00001d027992 // Zm00001d047452 // Zm00001d007827 // Zm00001d047017 // Zm00001d031732 // Zm00001d043089 // Zm00001d008604 // Zm00001d013443 // Zm00001d045589 // Zm00001d049173 // Zm00001d042313 // Zm00001d014011 // Zm00001d038447 // Zm00001d033999 // Zm00001d020714 // Zm00001d020974 // Zm00001d038366 // Zm00001d012480 // Zm00001d044455 // Zm00001d025307 // Zm00001d017591 // Zm00001d017592 // Zm00001d033050 // Zm00001d027585 // Zm00001d021835 // Zm00001d015737 // Zm00001d005177 // Zm00001d032973 // Zm00001d025141 // Zm00001d030108 // Zm00001d002618 // Zm00001d014166 // Zm00001d037544 // Zm00001d051981 // Zm00001d003669 // Zm00001d010816 // Zm00001d038377 // Zm00001d005826 // Zm00001d013743 // Zm00001d032999 // Zm00001d004689 // Zm00001d002356 // Zm00001d029545 // Zm00001d020705 // Zm00001d020969 // Zm00001d024543 // Zm00001d042810 // Zm00001d001979 // Zm00001d022132 // Zm00001d004706 // Zm00001d032753 // Zm00001d029869 // Zm00001d002856 // Zm00001d006903 // Zm00001d020614 // Zm00001d002620 // Zm00001d052102 // Zm00001d051634 // Zm00001d028093 // Zm00001d051239 // Zm00001d004857 // Zm00001d039011 // Zm00001d003200 // Zm00001d039642 // Zm00001d036003 // Zm00001d052189 // Zm00001d040318 // Zm00001d039401 // Zm00001d018191 // Zm00001d012591 // Zm00001d040594 // Zm00001d046468 // Zm00001d015164 // Zm00001d011075 // Zm00001d032132 // Zm00001d005250 // Zm00001d003742 // Zm00001d012850 // Zm00001d049554 // Zm00001d030028 // Zm00001d017279 // Zm00001d013185 // Zm00001d042062 // Zm00001d048627 // Zm00001d045558 // Zm00001d051420 // Zm00001d041576 // Zm00001d021205 // Zm00001d052152 // Zm00001d035016 // Zm00001d027991 // Zm00001d040621 // Zm00001d044769 // Zm00001d003044 // Zm00001d002549 // Zm00001d013003 // Zm00001d010075 // Zm00001d018288 // Zm00001d007782 // Zm00001d038941 // Zm00001d027522 // Zm00001d004335 // Zm00001d005459 // Zm00001d012968 // Zm00001d035495 // Zm00001d035494 // Zm00001d038780 // Zm00001d038387 // Zm00001d039314 // Zm00001d045254 // Zm00001d027375 // Zm00001d029499 // Zm00001d023735
20	494	2083	39324	0.91	1	// Zm00001d035016 // Zm00001d006161 // Zm00001d002824 // Zm00001d003499 // Zm00001d049630 // Zm00001d048908 // Zm00001d040639 // Zm00001d012664 // Zm00001d052253 // Zm00001d027585 // Zm00001d003575 // Zm00001d027483 // Zm00001d048310 // Zm00001d002856 // Zm00001d020791 // Zm00001d018828 // Zm00001d037829 // Zm00001d038387 // Zm00001d021221 // Zm00001d052189											GO:0009845	P	seed germination	10	937	431	39324	0.58	1	// Zm00001d031044 // Zm00001d052653 // Zm00001d033710 // Zm00001d028391 // Zm00001d016361 // Zm00001d028574 // Zm00001d037982 // Zm00001d029397 // Zm00001d025055 // Zm00001d039052	GO:0051258	P	protein polymerization	8	832	411	39324	0.64	1	// Zm00001d043512 // Zm00001d007081 // Zm00001d030270 // Zm00001d037852 // Zm00001d038752 // Zm00001d043516 // Zm00001d009606 // Zm00001d029206																					GO:0044265	P	cellular macromolecule catabolic process	20	494	2083	39324	0.91	1	// Zm00001d035016 // Zm00001d006161 // Zm00001d002824 // Zm00001d003499 // Zm00001d049630 // Zm00001d048908 // Zm00001d040639 // Zm00001d012664 // Zm00001d052253 // Zm00001d027585 // Zm00001d003575 // Zm00001d027483 // Zm00001d048310 // Zm00001d002856 // Zm00001d020791 // Zm00001d018828 // Zm00001d037829 // Zm00001d038387 // Zm00001d021221 // Zm00001d052189
6	494	320	39324	0.22	1	// Zm00001d021197 // Zm00001d013108 // Zm00001d006161 // Zm00001d021861 // Zm00001d034373 // Zm00001d020903											GO:0006073	P	cellular glucan metabolic process	30	937	965	39324	0.092	1	// Zm00001d047104 // Zm00001d036541 // Zm00001d034049 // Zm00001d042627 // Zm00001d017978 // Zm00001d024531 // Zm00001d002410 // Zm00001d052651 // Zm00001d016625 // Zm00001d040269 // Zm00001d047234 // Zm00001d007081 // Zm00001d005250 // Zm00001d047694 // Zm00001d033745 // Zm00001d003399 // Zm00001d019317 // Zm00001d019149 // Zm00001d037636 // Zm00001d024386 // Zm00001d047931 // Zm00001d020721 // Zm00001d017699 // Zm00001d002678 // Zm00001d021736 // Zm00001d020403 // Zm00001d032576 // Zm00001d005451 // Zm00001d022369 // Zm00001d049753	GO:0071365	P	cellular response to auxin stimulus	10	832	411	39324	0.38	1	// Zm00001d052269 // Zm00001d031044 // Zm00001d018677 // Zm00001d044502 // Zm00001d021456 // Zm00001d031556 // Zm00001d049789 // Zm00001d036024 // Zm00001d007395 // Zm00001d050132																					GO:0007155	P	cell adhesion	6	494	320	39324	0.22	1	// Zm00001d021197 // Zm00001d013108 // Zm00001d006161 // Zm00001d021861 // Zm00001d034373 // Zm00001d020903
63	494	4779	39324	0.36	1	// Zm00001d020714 // Zm00001d014166 // Zm00001d008604 // Zm00001d048908 // Zm00001d040639 // Zm00001d045589 // Zm00001d039392 // Zm00001d026649 // Zm00001d054044 // Zm00001d031635 // Zm00001d052189 // Zm00001d003499 // Zm00001d020791 // Zm00001d014467 // Zm00001d052653 // Zm00001d020974 // Zm00001d003575 // Zm00001d051814 // Zm00001d017983 // Zm00001d049753 // Zm00001d047190 // Zm00001d015025 // Zm00001d006153 // Zm00001d017152 // Zm00001d027585 // Zm00001d017279 // Zm00001d048310 // Zm00001d037829 // Zm00001d021221 // Zm00001d017978 // Zm00001d035016 // Zm00001d026712 // Zm00001d024734 // Zm00001d052253 // Zm00001d028093 // Zm00001d022456 // Zm00001d012664 // Zm00001d005888 // Zm00001d028574 // Zm00001d052480 // Zm00001d051194 // Zm00001d043238 // Zm00001d015884 // Zm00001d053281 // Zm00001d027483 // Zm00001d017762 // Zm00001d044442 // Zm00001d004335 // Zm00001d006161 // Zm00001d005459 // Zm00001d021861 // Zm00001d049630 // Zm00001d013185 // Zm00001d006651 // Zm00001d018828 // Zm00001d021826 // Zm00001d002824 // Zm00001d028598 // Zm00001d002856 // Zm00001d027375 // Zm00001d015289 // Zm00001d042116 // Zm00001d038387											GO:0006486	P	protein glycosylation	9	937	533	39324	0.89	1	// Zm00001d010516 // Zm00001d020721 // Zm00001d047104 // Zm00001d052206 // Zm00001d003101 // Zm00001d012302 // Zm00001d043420 // Zm00001d015330 // Zm00001d008250	GO:0048831	P	regulation of shoot system development	9	832	644	39324	0.93	1	// Zm00001d044899 // Zm00001d050132 // Zm00001d011639 // Zm00001d033710 // Zm00001d013111 // Zm00001d016253 // Zm00001d028574 // Zm00001d040298 // Zm00001d025055																					GO:0044248	P	cellular catabolic process	63	494	4779	39324	0.36	1	// Zm00001d020714 // Zm00001d014166 // Zm00001d008604 // Zm00001d048908 // Zm00001d040639 // Zm00001d045589 // Zm00001d039392 // Zm00001d026649 // Zm00001d054044 // Zm00001d031635 // Zm00001d052189 // Zm00001d003499 // Zm00001d020791 // Zm00001d014467 // Zm00001d052653 // Zm00001d020974 // Zm00001d003575 // Zm00001d051814 // Zm00001d017983 // Zm00001d049753 // Zm00001d047190 // Zm00001d015025 // Zm00001d006153 // Zm00001d017152 // Zm00001d027585 // Zm00001d017279 // Zm00001d048310 // Zm00001d037829 // Zm00001d021221 // Zm00001d017978 // Zm00001d035016 // Zm00001d026712 // Zm00001d024734 // Zm00001d052253 // Zm00001d028093 // Zm00001d022456 // Zm00001d012664 // Zm00001d005888 // Zm00001d028574 // Zm00001d052480 // Zm00001d051194 // Zm00001d043238 // Zm00001d015884 // Zm00001d053281 // Zm00001d027483 // Zm00001d017762 // Zm00001d044442 // Zm00001d004335 // Zm00001d006161 // Zm00001d005459 // Zm00001d021861 // Zm00001d049630 // Zm00001d013185 // Zm00001d006651 // Zm00001d018828 // Zm00001d021826 // Zm00001d002824 // Zm00001d028598 // Zm00001d002856 // Zm00001d027375 // Zm00001d015289 // Zm00001d042116 // Zm00001d038387
6	494	880	39324	0.96	1	// Zm00001d043634 // Zm00001d006651 // Zm00001d017821 // Zm00001d033999 // Zm00001d034508 // Zm00001d007764											GO:0048519	P	negative regulation of biological process	113	937	4505	39324	0.3	1	// Zm00001d034482 // Zm00001d041327 // Zm00001d029573 // Zm00001d041842 // Zm00001d003306 // Zm00001d027988 // Zm00001d045359 // Zm00001d024204 // Zm00001d046277 // Zm00001d008957 // Zm00001d013220 // Zm00001d036726 // Zm00001d010201 // Zm00001d028313 // Zm00001d024996 // Zm00001d042851 // Zm00001d004885 // Zm00001d024960 // Zm00001d025055 // Zm00001d010516 // Zm00001d020714 // Zm00001d012482 // Zm00001d011639 // Zm00001d013030 // Zm00001d038221 // Zm00001d003249 // Zm00001d016649 // Zm00001d033567 // Zm00001d052653 // Zm00001d025457 // Zm00001d007081 // Zm00001d029744 // Zm00001d030148 // Zm00001d036925 // Zm00001d003485 // Zm00001d021903 // Zm00001d053143 // Zm00001d034221 // Zm00001d048178 // Zm00001d039454 // Zm00001d028574 // Zm00001d014250 // Zm00001d040298 // Zm00001d018247 // Zm00001d015743 // Zm00001d017041 // Zm00001d035753 // Zm00001d049692 // Zm00001d038514 // Zm00001d038993 // Zm00001d044970 // Zm00001d006211 // Zm00001d007167 // Zm00001d033999 // Zm00001d034232 // Zm00001d016979 // Zm00001d045629 // Zm00001d050132 // Zm00001d038911 // Zm00001d048644 // Zm00001d002872 // Zm00001d038850 // Zm00001d033050 // Zm00001d034186 // Zm00001d027423 // Zm00001d034109 // Zm00001d031044 // Zm00001d001774 // Zm00001d022334 // Zm00001d013511 // Zm00001d046805 // Zm00001d044181 // Zm00001d009626 // Zm00001d036014 // Zm00001d025099 // Zm00001d038379 // Zm00001d027874 // Zm00001d019758 // Zm00001d039993 // Zm00001d041685 // Zm00001d031287 // Zm00001d020614 // Zm00001d052340 // Zm00001d012204 // Zm00001d039392 // Zm00001d048949 // Zm00001d019505 // Zm00001d045763 // Zm00001d045606 // Zm00001d042781 // Zm00001d005657 // Zm00001d016361 // Zm00001d006688 // Zm00001d028151 // Zm00001d053612 // Zm00001d018856 // Zm00001d040561 // Zm00001d038768 // Zm00001d043512 // Zm00001d043516 // Zm00001d019531 // Zm00001d015986 // Zm00001d053220 // Zm00001d031667 // Zm00001d006697 // Zm00001d049525 // Zm00001d033719 // Zm00001d016730 // Zm00001d008982 // Zm00001d033241 // Zm00001d035162 // Zm00001d003287 // Zm00001d006591	GO:0098813	P	nuclear chromosome segregation	5	832	425	39324	0.94	1	// Zm00001d048969 // Zm00001d017387 // Zm00001d040298 // Zm00001d003249 // Zm00001d037544																					GO:0007017	P	microtubule-based process	6	494	880	39324	0.96	1	// Zm00001d043634 // Zm00001d006651 // Zm00001d017821 // Zm00001d033999 // Zm00001d034508 // Zm00001d007764
9	494	1317	39324	0.98	1	// Zm00001d017983 // Zm00001d043634 // Zm00001d038783 // Zm00001d006651 // Zm00001d017821 // Zm00001d033999 // Zm00001d034508 // Zm00001d010397 // Zm00001d007764											GO:0051254	P	positive regulation of RNA metabolic process	25	937	1286	39324	0.87	1	// Zm00001d050412 // Zm00001d012482 // Zm00001d043420 // Zm00001d052038 // Zm00001d043045 // Zm00001d015164 // Zm00001d053880 // Zm00001d005657 // Zm00001d025752 // Zm00001d031969 // Zm00001d023522 // Zm00001d031044 // Zm00001d010327 // Zm00001d046909 // Zm00001d032576 // Zm00001d048969 // Zm00001d018247 // Zm00001d033719 // Zm00001d017466 // Zm00001d015268 // Zm00001d028007 // Zm00001d015743 // Zm00001d019060 // Zm00001d042111 // Zm00001d049692	GO:0050778	P	positive regulation of immune response	5	832	141	39324	0.19	1	// Zm00001d049286 // Zm00001d035683 // Zm00001d049293 // Zm00001d016748 // Zm00001d005460																					GO:0007010	P	cytoskeleton organization	9	494	1317	39324	0.98	1	// Zm00001d017983 // Zm00001d043634 // Zm00001d038783 // Zm00001d006651 // Zm00001d017821 // Zm00001d033999 // Zm00001d034508 // Zm00001d010397 // Zm00001d007764
6	494	349	39324	0.28	1	// Zm00001d017983 // Zm00001d005888 // Zm00001d006153 // Zm00001d039392 // Zm00001d052480 // Zm00001d020714											GO:0006605	P	protein targeting	48	937	1595	39324	0.065	1	// Zm00001d020614 // Zm00001d048162 // Zm00001d052209 // Zm00001d011639 // Zm00001d013030 // Zm00001d031044 // Zm00001d039392 // Zm00001d041842 // Zm00001d016979 // Zm00001d045606 // Zm00001d053880 // Zm00001d019505 // Zm00001d028118 // Zm00001d038850 // Zm00001d029744 // Zm00001d024204 // Zm00001d046277 // Zm00001d030148 // Zm00001d027423 // Zm00001d053612 // Zm00001d053143 // Zm00001d023700 // Zm00001d013220 // Zm00001d038911 // Zm00001d036726 // Zm00001d034186 // Zm00001d043512 // Zm00001d013107 // Zm00001d022478 // Zm00001d016730 // Zm00001d019531 // Zm00001d041327 // Zm00001d042851 // Zm00001d043516 // Zm00001d045359 // Zm00001d018247 // Zm00001d033719 // Zm00001d017714 // Zm00001d015268 // Zm00001d033241 // Zm00001d034109 // Zm00001d019758 // Zm00001d030158 // Zm00001d031287 // Zm00001d008929 // Zm00001d035162 // Zm00001d031969 // Zm00001d003287	GO:0001932	P	regulation of protein phosphorylation	11	832	458	39324	0.38	1	// Zm00001d020725 // Zm00001d050274 // Zm00001d029970 // Zm00001d021851 // Zm00001d018856 // Zm00001d003101 // Zm00001d043740 // Zm00001d044970 // Zm00001d002437 // Zm00001d030999 // Zm00001d050132																					GO:0090487	P	secondary metabolite catabolic process	6	494	349	39324	0.28	1	// Zm00001d017983 // Zm00001d005888 // Zm00001d006153 // Zm00001d039392 // Zm00001d052480 // Zm00001d020714
6	494	234	39324	0.08	1	// Zm00001d051156 // Zm00001d052253 // Zm00001d049173 // Zm00001d043291 // Zm00001d048310 // Zm00001d012591											GO:0045184	P	establishment of protein localization	59	937	2510	39324	0.56	1	// Zm00001d012485 // Zm00001d020614 // Zm00001d048162 // Zm00001d052209 // Zm00001d011639 // Zm00001d013030 // Zm00001d023700 // Zm00001d042572 // Zm00001d039392 // Zm00001d051525 // Zm00001d016060 // Zm00001d041842 // Zm00001d016979 // Zm00001d042851 // Zm00001d045606 // Zm00001d052102 // Zm00001d053880 // Zm00001d025715 // Zm00001d019505 // Zm00001d028118 // Zm00001d038850 // Zm00001d029744 // Zm00001d052545 // Zm00001d024204 // Zm00001d030158 // Zm00001d046277 // Zm00001d030148 // Zm00001d033090 // Zm00001d027423 // Zm00001d053612 // Zm00001d053143 // Zm00001d031044 // Zm00001d013220 // Zm00001d038911 // Zm00001d036726 // Zm00001d034186 // Zm00001d043512 // Zm00001d013107 // Zm00001d034035 // Zm00001d043516 // Zm00001d018189 // Zm00001d019531 // Zm00001d041327 // Zm00001d009487 // Zm00001d022478 // Zm00001d045359 // Zm00001d018247 // Zm00001d033719 // Zm00001d017714 // Zm00001d015268 // Zm00001d033241 // Zm00001d034109 // Zm00001d019758 // Zm00001d016730 // Zm00001d031287 // Zm00001d008929 // Zm00001d035162 // Zm00001d031969 // Zm00001d003287	GO:0009933	P	meristem structural organization	6	832	422	39324	0.88	1	// Zm00001d038752 // Zm00001d033710 // Zm00001d028574 // Zm00001d051501 // Zm00001d025055 // Zm00001d049692																					GO:0016036	P	cellular response to phosphate starvation	6	494	234	39324	0.08	1	// Zm00001d051156 // Zm00001d052253 // Zm00001d049173 // Zm00001d043291 // Zm00001d048310 // Zm00001d012591
54	494	4185	39324	0.44	1	// Zm00001d030509 // Zm00001d040107 // Zm00001d005250 // Zm00001d037829 // Zm00001d039037 // Zm00001d047931 // Zm00001d035494 // Zm00001d039010 // Zm00001d029365 // Zm00001d016438 // Zm00001d052189 // Zm00001d013522 // Zm00001d052081 // Zm00001d016664 // Zm00001d017983 // Zm00001d017090 // Zm00001d047190 // Zm00001d028406 // Zm00001d042627 // Zm00001d043634 // Zm00001d009309 // Zm00001d042993 // Zm00001d019149 // Zm00001d034205 // Zm00001d042281 // Zm00001d029814 // Zm00001d007764 // Zm00001d014166 // Zm00001d010228 // Zm00001d024934 // Zm00001d037544 // Zm00001d017699 // Zm00001d043929 // Zm00001d038676 // Zm00001d044270 // Zm00001d020903 // Zm00001d043318 // Zm00001d052008 // Zm00001d006553 // Zm00001d002356 // Zm00001d029545 // Zm00001d020969 // Zm00001d052480 // Zm00001d021861 // Zm00001d005682 // Zm00001d038783 // Zm00001d006651 // Zm00001d001979 // Zm00001d009567 // Zm00001d040730 // Zm00001d040731 // Zm00001d034508 // Zm00001d027375 // Zm00001d034049											GO:0007155	P	cell adhesion	10	937	320	39324	0.24	1	// Zm00001d037540 // Zm00001d006161 // Zm00001d030270 // Zm00001d037852 // Zm00001d017293 // Zm00001d029573 // Zm00001d031871 // Zm00001d031667 // Zm00001d048622 // Zm00001d007081	GO:0009932	P	cell tip growth	16	832	625	39324	0.26	1	// Zm00001d034588 // Zm00001d021655 // Zm00001d044285 // Zm00001d043512 // Zm00001d045563 // Zm00001d006232 // Zm00001d017034 // Zm00001d023990 // Zm00001d002837 // Zm00001d031212 // Zm00001d033670 // Zm00001d028440 // Zm00001d040269 // Zm00001d010397 // Zm00001d045056 // Zm00001d050132																					GO:0044085	P	cellular component biogenesis	54	494	4185	39324	0.44	1	// Zm00001d030509 // Zm00001d040107 // Zm00001d005250 // Zm00001d037829 // Zm00001d039037 // Zm00001d047931 // Zm00001d035494 // Zm00001d039010 // Zm00001d029365 // Zm00001d016438 // Zm00001d052189 // Zm00001d013522 // Zm00001d052081 // Zm00001d016664 // Zm00001d017983 // Zm00001d017090 // Zm00001d047190 // Zm00001d028406 // Zm00001d042627 // Zm00001d043634 // Zm00001d009309 // Zm00001d042993 // Zm00001d019149 // Zm00001d034205 // Zm00001d042281 // Zm00001d029814 // Zm00001d007764 // Zm00001d014166 // Zm00001d010228 // Zm00001d024934 // Zm00001d037544 // Zm00001d017699 // Zm00001d043929 // Zm00001d038676 // Zm00001d044270 // Zm00001d020903 // Zm00001d043318 // Zm00001d052008 // Zm00001d006553 // Zm00001d002356 // Zm00001d029545 // Zm00001d020969 // Zm00001d052480 // Zm00001d021861 // Zm00001d005682 // Zm00001d038783 // Zm00001d006651 // Zm00001d001979 // Zm00001d009567 // Zm00001d040730 // Zm00001d040731 // Zm00001d034508 // Zm00001d027375 // Zm00001d034049
7	494	930	39324	0.95	1	// Zm00001d037544 // Zm00001d042810 // Zm00001d043634 // Zm00001d041334 // Zm00001d052480 // Zm00001d028711 // Zm00001d025099											GO:0009451	P	RNA modification	18	937	1321	39324	1	1	// Zm00001d037192 // Zm00001d030901 // Zm00001d023227 // Zm00001d019249 // Zm00001d031969 // Zm00001d005459 // Zm00001d028809 // Zm00001d052396 // Zm00001d011901 // Zm00001d023228 // Zm00001d053561 // Zm00001d028186 // Zm00001d007559 // Zm00001d032934 // Zm00001d038030 // Zm00001d016979 // Zm00001d019218 // Zm00001d047234	GO:0009070	P	serine family amino acid biosynthetic process	9	832	354	39324	0.34	1	// Zm00001d031044 // Zm00001d032576 // Zm00001d002051 // Zm00001d041578 // Zm00001d033878 // Zm00001d019060 // Zm00001d027812 // Zm00001d002837 // Zm00001d003006																					GO:0048285	P	organelle fission	7	494	930	39324	0.95	1	// Zm00001d037544 // Zm00001d042810 // Zm00001d043634 // Zm00001d041334 // Zm00001d052480 // Zm00001d028711 // Zm00001d025099
8	494	676	39324	0.62	1	// Zm00001d006944 // Zm00001d014166 // Zm00001d003861 // Zm00001d028093 // Zm00001d012885 // Zm00001d028574 // Zm00001d014680 // Zm00001d037779											GO:0003008	P	system process	8	937	400	39324	0.74	1	// Zm00001d030270 // Zm00001d018017 // Zm00001d023228 // Zm00001d038850 // Zm00001d012204 // Zm00001d002018 // Zm00001d033878 // Zm00001d013313	GO:0006006	P	glucose metabolic process	15	832	799	39324	0.71	1	// Zm00001d004561 // Zm00001d028759 // Zm00001d047104 // Zm00001d017119 // Zm00001d038873 // Zm00001d030216 // Zm00001d053960 // Zm00001d020309 // Zm00001d003088 // Zm00001d039330 // Zm00001d033225 // Zm00001d028467 // Zm00001d037453 // Zm00001d020702 // Zm00001d040269																					GO:0098655	P	cation transmembrane transport	8	494	676	39324	0.62	1	// Zm00001d006944 // Zm00001d014166 // Zm00001d003861 // Zm00001d028093 // Zm00001d012885 // Zm00001d028574 // Zm00001d014680 // Zm00001d037779
5	494	201	39324	0.11	1	// Zm00001d043634 // Zm00001d028711 // Zm00001d015164 // Zm00001d018807 // Zm00001d027446											GO:1901564	P	organonitrogen compound metabolic process	158	937	7304	39324	0.92	1	// Zm00001d032946 // Zm00001d042768 // Zm00001d034482 // Zm00001d032947 // Zm00001d038489 // Zm00001d012302 // Zm00001d013915 // Zm00001d010066 // Zm00001d029573 // Zm00001d027499 // Zm00001d026426 // Zm00001d051798 // Zm00001d045359 // Zm00001d029732 // Zm00001d017152 // Zm00001d030216 // Zm00001d046277 // Zm00001d032934 // Zm00001d012257 // Zm00001d020721 // Zm00001d007403 // Zm00001d052378 // Zm00001d037619 // Zm00001d010201 // Zm00001d012707 // Zm00001d037916 // Zm00001d042851 // Zm00001d028759 // Zm00001d003309 // Zm00001d024771 // Zm00001d042116 // Zm00001d034027 // Zm00001d042030 // Zm00001d011639 // Zm00001d052991 // Zm00001d033878 // Zm00001d018093 // Zm00001d038346 // Zm00001d041583 // Zm00001d048903 // Zm00001d047981 // Zm00001d007081 // Zm00001d049028 // Zm00001d025753 // Zm00001d049995 // Zm00001d036922 // Zm00001d012391 // Zm00001d036513 // Zm00001d040269 // Zm00001d053220 // Zm00001d003006 // Zm00001d039615 // Zm00001d041103 // Zm00001d034186 // Zm00001d011890 // Zm00001d039454 // Zm00001d048273 // Zm00001d029350 // Zm00001d043762 // Zm00001d003164 // Zm00001d003485 // Zm00001d052842 // Zm00001d027621 // Zm00001d044442 // Zm00001d032576 // Zm00001d038903 // Zm00001d021803 // Zm00001d035753 // Zm00001d019060 // Zm00001d037982 // Zm00001d014911 // Zm00001d051161 // Zm00001d047329 // Zm00001d018966 // Zm00001d038514 // Zm00001d034049 // Zm00001d024806 // Zm00001d013111 // Zm00001d006211 // Zm00001d011393 // Zm00001d004366 // Zm00001d042098 // Zm00001d018277 // Zm00001d014842 // Zm00001d024204 // Zm00001d017119 // Zm00001d025923 // Zm00001d031969 // Zm00001d028443 // Zm00001d021647 // Zm00001d052139 // Zm00001d014166 // Zm00001d046909 // Zm00001d040076 // Zm00001d001774 // Zm00001d042148 // Zm00001d010870 // Zm00001d043988 // Zm00001d044181 // Zm00001d036014 // Zm00001d004553 // Zm00001d044502 // Zm00001d002051 // Zm00001d009985 // Zm00001d019758 // Zm00001d032046 // Zm00001d004019 // Zm00001d035775 // Zm00001d002592 // Zm00001d006903 // Zm00001d024664 // Zm00001d039520 // Zm00001d050259 // Zm00001d045206 // Zm00001d050412 // Zm00001d051637 // Zm00001d016441 // Zm00001d029417 // Zm00001d031044 // Zm00001d012204 // Zm00001d027947 // Zm00001d009960 // Zm00001d019505 // Zm00001d027949 // Zm00001d050889 // Zm00001d003190 // Zm00001d005250 // Zm00001d016361 // Zm00001d041578 // Zm00001d022630 // Zm00001d020702 // Zm00001d017274 // Zm00001d053824 // Zm00001d053612 // Zm00001d037656 // Zm00001d036541 // Zm00001d021655 // Zm00001d031187 // Zm00001d044005 // Zm00001d050168 // Zm00001d015986 // Zm00001d050164 // Zm00001d031667 // Zm00001d012274 // Zm00001d029397 // Zm00001d036370 // Zm00001d017087 // Zm00001d034547 // Zm00001d005459 // Zm00001d051163 // Zm00001d032532 // Zm00001d036402 // Zm00001d032926 // Zm00001d015857 // Zm00001d031871 // Zm00001d039312 // Zm00001d035162 // Zm00001d017247	GO:0006007	P	glucose catabolic process	10	832	550	39324	0.73	1	// Zm00001d004561 // Zm00001d038873 // Zm00001d017119 // Zm00001d020309 // Zm00001d003088 // Zm00001d039330 // Zm00001d033225 // Zm00001d037453 // Zm00001d020702 // Zm00001d040269																					GO:0001934	P	positive regulation of protein phosphorylation	5	494	201	39324	0.11	1	// Zm00001d043634 // Zm00001d028711 // Zm00001d015164 // Zm00001d018807 // Zm00001d027446
11	494	108	39324	3e-07	0.00011	// Zm00001d005478 // Zm00001d045557 // Zm00001d034770 // Zm00001d001979 // Zm00001d005250 // Zm00001d038676 // Zm00001d024531 // Zm00001d019317 // Zm00001d019149 // Zm00001d034205 // Zm00001d019507											GO:0016192	P	vesicle-mediated transport	43	937	2012	39324	0.79	1	// Zm00001d052102 // Zm00001d039392 // Zm00001d002287 // Zm00001d052322 // Zm00001d016060 // Zm00001d029478 // Zm00001d029476 // Zm00001d028988 // Zm00001d041842 // Zm00001d019505 // Zm00001d052779 // Zm00001d040269 // Zm00001d033745 // Zm00001d038850 // Zm00001d018292 // Zm00001d024204 // Zm00001d003399 // Zm00001d020403 // Zm00001d039384 // Zm00001d033090 // Zm00001d014616 // Zm00001d053143 // Zm00001d040076 // Zm00001d030270 // Zm00001d002678 // Zm00001d039454 // Zm00001d007405 // Zm00001d020787 // Zm00001d004804 // Zm00001d018189 // Zm00001d019531 // Zm00001d031667 // Zm00001d043762 // Zm00001d017714 // Zm00001d033567 // Zm00001d033241 // Zm00001d030158 // Zm00001d031287 // Zm00001d014878 // Zm00001d035162 // Zm00001d014911 // Zm00001d003287 // Zm00001d011269	GO:0048545	P	response to steroid hormone	6	832	184	39324	0.2	1	// Zm00001d020725 // Zm00001d039374 // Zm00001d050132 // Zm00001d006677 // Zm00001d050867 // Zm00001d037544																					GO:0016759	F	cellulose synthase activity	11	494	108	39324	3e-07	0.00011	// Zm00001d005478 // Zm00001d045557 // Zm00001d034770 // Zm00001d001979 // Zm00001d005250 // Zm00001d038676 // Zm00001d024531 // Zm00001d019317 // Zm00001d019149 // Zm00001d034205 // Zm00001d019507
45	494	1559	39324	3.9e-07	0.00011	// Zm00001d006944 // Zm00001d003228 // Zm00001d036656 // Zm00001d039037 // Zm00001d017821 // Zm00001d011392 // Zm00001d037829 // Zm00001d008891 // Zm00001d046939 // Zm00001d043480 // Zm00001d003272 // Zm00001d052523 // Zm00001d015100 // Zm00001d007477 // Zm00001d028711 // Zm00001d043634 // Zm00001d025799 // Zm00001d021835 // Zm00001d002802 // Zm00001d023253 // Zm00001d032069 // Zm00001d027446 // Zm00001d051156 // Zm00001d013109 // Zm00001d037544 // Zm00001d038503 // Zm00001d037188 // Zm00001d046468 // Zm00001d021303 // Zm00001d020429 // Zm00001d006621 // Zm00001d038432 // Zm00001d015884 // Zm00001d027375 // Zm00001d006217 // Zm00001d044995 // Zm00001d006759 // Zm00001d005682 // Zm00001d018807 // Zm00001d053818 // Zm00001d033777 // Zm00001d008585 // Zm00001d022434 // Zm00001d046364 // Zm00001d020631											GO:1901566	P	organonitrogen compound biosynthetic process	69	937	4751	39324	1	1	// Zm00001d038514 // Zm00001d034027 // Zm00001d034482 // Zm00001d050412 // Zm00001d029732 // Zm00001d051637 // Zm00001d024806 // Zm00001d038489 // Zm00001d014166 // Zm00001d012204 // Zm00001d012302 // Zm00001d013915 // Zm00001d052991 // Zm00001d011393 // Zm00001d029573 // Zm00001d033878 // Zm00001d018093 // Zm00001d012257 // Zm00001d019505 // Zm00001d044181 // Zm00001d003006 // Zm00001d051798 // Zm00001d018277 // Zm00001d035162 // Zm00001d041103 // Zm00001d016361 // Zm00001d041578 // Zm00001d024204 // Zm00001d031969 // Zm00001d032934 // Zm00001d012391 // Zm00001d017274 // Zm00001d036513 // Zm00001d028443 // Zm00001d009985 // Zm00001d024771 // Zm00001d031044 // Zm00001d020721 // Zm00001d040076 // Zm00001d001774 // Zm00001d003485 // Zm00001d052378 // Zm00001d039454 // Zm00001d048273 // Zm00001d044005 // Zm00001d012707 // Zm00001d037916 // Zm00001d015857 // Zm00001d050164 // Zm00001d042851 // Zm00001d029350 // Zm00001d046909 // Zm00001d032576 // Zm00001d034547 // Zm00001d044502 // Zm00001d002051 // Zm00001d042116 // Zm00001d038903 // Zm00001d032532 // Zm00001d036402 // Zm00001d004019 // Zm00001d035753 // Zm00001d019060 // Zm00001d002592 // Zm00001d003164 // Zm00001d037982 // Zm00001d051163 // Zm00001d051161 // Zm00001d047329	GO:0048544	P	recognition of pollen	5	832	120	39324	0.12	1	// Zm00001d025065 // Zm00001d010700 // Zm00001d023674 // Zm00001d043256 // Zm00001d032408																					GO:0004674	F	protein serine/threonine kinase activity	45	494	1559	39324	3.9e-07	0.00011	// Zm00001d006944 // Zm00001d003228 // Zm00001d036656 // Zm00001d039037 // Zm00001d017821 // Zm00001d011392 // Zm00001d037829 // Zm00001d008891 // Zm00001d046939 // Zm00001d043480 // Zm00001d003272 // Zm00001d052523 // Zm00001d015100 // Zm00001d007477 // Zm00001d028711 // Zm00001d043634 // Zm00001d025799 // Zm00001d021835 // Zm00001d002802 // Zm00001d023253 // Zm00001d032069 // Zm00001d027446 // Zm00001d051156 // Zm00001d013109 // Zm00001d037544 // Zm00001d038503 // Zm00001d037188 // Zm00001d046468 // Zm00001d021303 // Zm00001d020429 // Zm00001d006621 // Zm00001d038432 // Zm00001d015884 // Zm00001d027375 // Zm00001d006217 // Zm00001d044995 // Zm00001d006759 // Zm00001d005682 // Zm00001d018807 // Zm00001d053818 // Zm00001d033777 // Zm00001d008585 // Zm00001d022434 // Zm00001d046364 // Zm00001d020631
11	494	107	39324	2.8e-07	0.00011	// Zm00001d005478 // Zm00001d045557 // Zm00001d034770 // Zm00001d001979 // Zm00001d005250 // Zm00001d038676 // Zm00001d024531 // Zm00001d019317 // Zm00001d019149 // Zm00001d034205 // Zm00001d019507											GO:0071322	P	cellular response to carbohydrate stimulus	6	937	209	39324	0.38	1	// Zm00001d052396 // Zm00001d033710 // Zm00001d028574 // Zm00001d030995 // Zm00001d037982 // Zm00001d025055	GO:0009185	P	ribonucleoside diphosphate metabolic process	7	832	400	39324	0.74	1	// Zm00001d038873 // Zm00001d030216 // Zm00001d053960 // Zm00001d020309 // Zm00001d039330 // Zm00001d033225 // Zm00001d040269																					GO:0016760	F	cellulose synthase (UDP-forming) activity	11	494	107	39324	2.8e-07	0.00011	// Zm00001d005478 // Zm00001d045557 // Zm00001d034770 // Zm00001d001979 // Zm00001d005250 // Zm00001d038676 // Zm00001d024531 // Zm00001d019317 // Zm00001d019149 // Zm00001d034205 // Zm00001d019507
41	494	1488	39324	4e-06	0.00058	// Zm00001d041608 // Zm00001d022132 // Zm00001d047104 // Zm00001d038676 // Zm00001d030133 // Zm00001d015186 // Zm00001d039642 // Zm00001d040067 // Zm00001d024531 // Zm00001d042627 // Zm00001d043469 // Zm00001d019507 // Zm00001d043587 // Zm00001d045972 // Zm00001d005250 // Zm00001d012850 // Zm00001d047694 // Zm00001d009309 // Zm00001d019317 // Zm00001d019149 // Zm00001d034205 // Zm00001d042281 // Zm00001d029814 // Zm00001d006446 // Zm00001d009226 // Zm00001d026055 // Zm00001d045557 // Zm00001d024934 // Zm00001d017699 // Zm00001d034770 // Zm00001d030895 // Zm00001d034508 // Zm00001d045254 // Zm00001d010816 // Zm00001d005478 // Zm00001d052480 // Zm00001d001979 // Zm00001d035494 // Zm00001d007764 // Zm00001d029869 // Zm00001d025917											GO:0016051	P	carbohydrate biosynthetic process	48	937	1595	39324	0.065	1	// Zm00001d047104 // Zm00001d034049 // Zm00001d042627 // Zm00001d012636 // Zm00001d037784 // Zm00001d024531 // Zm00001d038420 // Zm00001d041746 // Zm00001d024934 // Zm00001d016625 // Zm00001d026426 // Zm00001d028759 // Zm00001d040269 // Zm00001d007081 // Zm00001d046838 // Zm00001d005250 // Zm00001d014072 // Zm00001d047694 // Zm00001d032311 // Zm00001d019317 // Zm00001d019149 // Zm00001d037636 // Zm00001d037652 // Zm00001d047234 // Zm00001d021655 // Zm00001d043512 // Zm00001d020721 // Zm00001d037544 // Zm00001d002678 // Zm00001d021736 // Zm00001d016898 // Zm00001d029350 // Zm00001d029012 // Zm00001d012274 // Zm00001d032576 // Zm00001d008250 // Zm00001d006535 // Zm00001d006536 // Zm00001d018122 // Zm00001d005451 // Zm00001d013099 // Zm00001d027996 // Zm00001d022369 // Zm00001d049753 // Zm00001d031871 // Zm00001d023341 // Zm00001d002851 // Zm00001d052189	GO:0016137	P	glycoside metabolic process	12	832	365	39324	0.096	1	// Zm00001d031044 // Zm00001d033528 // Zm00001d045206 // Zm00001d005890 // Zm00001d034186 // Zm00001d018869 // Zm00001d029654 // Zm00001d053960 // Zm00001d027499 // Zm00001d045055 // Zm00001d042353 // Zm00001d032576																					GO:0016757	F	transferase activity, transferring glycosyl groups	41	494	1488	39324	4e-06	0.00058	// Zm00001d041608 // Zm00001d022132 // Zm00001d047104 // Zm00001d038676 // Zm00001d030133 // Zm00001d015186 // Zm00001d039642 // Zm00001d040067 // Zm00001d024531 // Zm00001d042627 // Zm00001d043469 // Zm00001d019507 // Zm00001d043587 // Zm00001d045972 // Zm00001d005250 // Zm00001d012850 // Zm00001d047694 // Zm00001d009309 // Zm00001d019317 // Zm00001d019149 // Zm00001d034205 // Zm00001d042281 // Zm00001d029814 // Zm00001d006446 // Zm00001d009226 // Zm00001d026055 // Zm00001d045557 // Zm00001d024934 // Zm00001d017699 // Zm00001d034770 // Zm00001d030895 // Zm00001d034508 // Zm00001d045254 // Zm00001d010816 // Zm00001d005478 // Zm00001d052480 // Zm00001d001979 // Zm00001d035494 // Zm00001d007764 // Zm00001d029869 // Zm00001d025917
26	494	727	39324	3.5e-06	0.00058	// Zm00001d047104 // Zm00001d038676 // Zm00001d039642 // Zm00001d024531 // Zm00001d042627 // Zm00001d043469 // Zm00001d019507 // Zm00001d043587 // Zm00001d005250 // Zm00001d047694 // Zm00001d019317 // Zm00001d019149 // Zm00001d034205 // Zm00001d042281 // Zm00001d006446 // Zm00001d045557 // Zm00001d024934 // Zm00001d034770 // Zm00001d052480 // Zm00001d045254 // Zm00001d005478 // Zm00001d001979 // Zm00001d035494 // Zm00001d007764 // Zm00001d034508 // Zm00001d025917											GO:0033554	P	cellular response to stress	113	937	4455	39324	0.26	1	// Zm00001d037192 // Zm00001d042768 // Zm00001d002898 // Zm00001d052209 // Zm00001d003381 // Zm00001d035336 // Zm00001d041842 // Zm00001d001927 // Zm00001d036541 // Zm00001d017152 // Zm00001d024204 // Zm00001d046277 // Zm00001d030270 // Zm00001d036726 // Zm00001d038883 // Zm00001d002018 // Zm00001d024852 // Zm00001d016586 // Zm00001d041327 // Zm00001d042851 // Zm00001d006535 // Zm00001d006536 // Zm00001d038806 // Zm00001d003545 // Zm00001d048208 // Zm00001d034027 // Zm00001d020714 // Zm00001d043420 // Zm00001d011639 // Zm00001d013030 // Zm00001d041746 // Zm00001d003499 // Zm00001d052653 // Zm00001d048903 // Zm00001d029892 // Zm00001d001902 // Zm00001d029744 // Zm00001d045088 // Zm00001d037756 // Zm00001d030148 // Zm00001d014063 // Zm00001d053143 // Zm00001d043512 // Zm00001d003006 // Zm00001d052253 // Zm00001d034186 // Zm00001d016730 // Zm00001d003164 // Zm00001d018247 // Zm00001d015743 // Zm00001d050283 // Zm00001d027996 // Zm00001d035753 // Zm00001d008929 // Zm00001d024795 // Zm00001d049692 // Zm00001d008841 // Zm00001d018966 // Zm00001d011841 // Zm00001d017965 // Zm00001d012636 // Zm00001d002287 // Zm00001d004366 // Zm00001d016979 // Zm00001d038911 // Zm00001d049286 // Zm00001d032745 // Zm00001d027423 // Zm00001d034109 // Zm00001d028601 // Zm00001d032850 // Zm00001d014166 // Zm00001d010945 // Zm00001d052335 // Zm00001d043740 // Zm00001d026572 // Zm00001d026576 // Zm00001d043988 // Zm00001d045359 // Zm00001d038379 // Zm00001d029339 // Zm00001d004310 // Zm00001d019758 // Zm00001d031287 // Zm00001d002592 // Zm00001d049375 // Zm00001d020614 // Zm00001d051637 // Zm00001d031044 // Zm00001d039392 // Zm00001d052189 // Zm00001d031797 // Zm00001d019505 // Zm00001d045606 // Zm00001d013220 // Zm00001d030995 // Zm00001d022630 // Zm00001d039384 // Zm00001d053612 // Zm00001d037656 // Zm00001d040561 // Zm00001d022457 // Zm00001d022456 // Zm00001d043516 // Zm00001d019531 // Zm00001d007031 // Zm00001d052194 // Zm00001d049525 // Zm00001d033719 // Zm00001d033241 // Zm00001d018122 // Zm00001d035162 // Zm00001d003287	GO:0031401	P	positive regulation of protein modification process	6	832	277	39324	0.53	1	// Zm00001d050274 // Zm00001d050132 // Zm00001d003101 // Zm00001d043740 // Zm00001d038667 // Zm00001d030999																					GO:0008194	F	UDP-glycosyltransferase activity	26	494	727	39324	3.5e-06	0.00058	// Zm00001d047104 // Zm00001d038676 // Zm00001d039642 // Zm00001d024531 // Zm00001d042627 // Zm00001d043469 // Zm00001d019507 // Zm00001d043587 // Zm00001d005250 // Zm00001d047694 // Zm00001d019317 // Zm00001d019149 // Zm00001d034205 // Zm00001d042281 // Zm00001d006446 // Zm00001d045557 // Zm00001d024934 // Zm00001d034770 // Zm00001d052480 // Zm00001d045254 // Zm00001d005478 // Zm00001d001979 // Zm00001d035494 // Zm00001d007764 // Zm00001d034508 // Zm00001d025917
32	494	1007	39324	3e-06	0.00058	// Zm00001d041608 // Zm00001d047104 // Zm00001d038676 // Zm00001d030133 // Zm00001d039642 // Zm00001d024531 // Zm00001d042627 // Zm00001d043469 // Zm00001d019507 // Zm00001d043587 // Zm00001d005250 // Zm00001d047694 // Zm00001d009309 // Zm00001d019317 // Zm00001d019149 // Zm00001d034205 // Zm00001d042281 // Zm00001d029814 // Zm00001d006446 // Zm00001d026055 // Zm00001d045557 // Zm00001d024934 // Zm00001d017699 // Zm00001d034770 // Zm00001d052480 // Zm00001d045254 // Zm00001d005478 // Zm00001d001979 // Zm00001d035494 // Zm00001d007764 // Zm00001d034508 // Zm00001d025917											GO:0035266	P	meristem growth	12	937	406	39324	0.27	1	// Zm00001d021655 // Zm00001d002898 // Zm00001d028399 // Zm00001d012514 // Zm00001d043512 // Zm00001d004804 // Zm00001d033745 // Zm00001d033344 // Zm00001d003399 // Zm00001d020403 // Zm00001d011426 // Zm00001d038366	GO:0016131	P	brassinosteroid metabolic process	8	832	246	39324	0.16	1	// Zm00001d006947 // Zm00001d022262 // Zm00001d031212 // Zm00001d029290 // Zm00001d045563 // Zm00001d027996 // Zm00001d033225 // Zm00001d024852																					GO:0016758	F	transferase activity, transferring hexosyl groups	32	494	1007	39324	3e-06	0.00058	// Zm00001d041608 // Zm00001d047104 // Zm00001d038676 // Zm00001d030133 // Zm00001d039642 // Zm00001d024531 // Zm00001d042627 // Zm00001d043469 // Zm00001d019507 // Zm00001d043587 // Zm00001d005250 // Zm00001d047694 // Zm00001d009309 // Zm00001d019317 // Zm00001d019149 // Zm00001d034205 // Zm00001d042281 // Zm00001d029814 // Zm00001d006446 // Zm00001d026055 // Zm00001d045557 // Zm00001d024934 // Zm00001d017699 // Zm00001d034770 // Zm00001d052480 // Zm00001d045254 // Zm00001d005478 // Zm00001d001979 // Zm00001d035494 // Zm00001d007764 // Zm00001d034508 // Zm00001d025917
18	494	423	39324	1.3e-05	0.0016	// Zm00001d005478 // Zm00001d045557 // Zm00001d047104 // Zm00001d034770 // Zm00001d001979 // Zm00001d005250 // Zm00001d038676 // Zm00001d052480 // Zm00001d039642 // Zm00001d009309 // Zm00001d045254 // Zm00001d024531 // Zm00001d019507 // Zm00001d019317 // Zm00001d019149 // Zm00001d034205 // Zm00001d043469 // Zm00001d006446											GO:0032101	P	regulation of response to external stimulus	5	937	207	39324	0.55	1	// Zm00001d036726 // Zm00001d043701 // Zm00001d046805 // Zm00001d011396 // Zm00001d019836	GO:0016132	P	brassinosteroid biosynthetic process	5	832	197	39324	0.41	1	// Zm00001d027996 // Zm00001d045563 // Zm00001d033225 // Zm00001d031212 // Zm00001d024852																					GO:0046527	F	glucosyltransferase activity	18	494	423	39324	1.3e-05	0.0016	// Zm00001d005478 // Zm00001d045557 // Zm00001d047104 // Zm00001d034770 // Zm00001d001979 // Zm00001d005250 // Zm00001d038676 // Zm00001d052480 // Zm00001d039642 // Zm00001d009309 // Zm00001d045254 // Zm00001d024531 // Zm00001d019507 // Zm00001d019317 // Zm00001d019149 // Zm00001d034205 // Zm00001d043469 // Zm00001d006446
17	494	402	39324	2.4e-05	0.0026	// Zm00001d005478 // Zm00001d045557 // Zm00001d047104 // Zm00001d034770 // Zm00001d001979 // Zm00001d005250 // Zm00001d038676 // Zm00001d052480 // Zm00001d039642 // Zm00001d045254 // Zm00001d024531 // Zm00001d019507 // Zm00001d019317 // Zm00001d019149 // Zm00001d034205 // Zm00001d043469 // Zm00001d006446											GO:0032535	P	regulation of cellular component size	14	937	392	39324	0.095	1	// Zm00001d037540 // Zm00001d021655 // Zm00001d031871 // Zm00001d030270 // Zm00001d012514 // Zm00001d034049 // Zm00001d037852 // Zm00001d043512 // Zm00001d005250 // Zm00001d029573 // Zm00001d006626 // Zm00001d003399 // Zm00001d031667 // Zm00001d026426	GO:0071383	P	cellular response to steroid hormone stimulus	6	832	171	39324	0.16	1	// Zm00001d020725 // Zm00001d039374 // Zm00001d050132 // Zm00001d006677 // Zm00001d050867 // Zm00001d037544																					GO:0035251	F	UDP-glucosyltransferase activity	17	494	402	39324	2.4e-05	0.0026	// Zm00001d005478 // Zm00001d045557 // Zm00001d047104 // Zm00001d034770 // Zm00001d001979 // Zm00001d005250 // Zm00001d038676 // Zm00001d052480 // Zm00001d039642 // Zm00001d045254 // Zm00001d024531 // Zm00001d019507 // Zm00001d019317 // Zm00001d019149 // Zm00001d034205 // Zm00001d043469 // Zm00001d006446
11	494	182	39324	3.3e-05	0.0032	// Zm00001d005682 // Zm00001d036656 // Zm00001d037188 // Zm00001d021303 // Zm00001d006217 // Zm00001d046939 // Zm00001d033777 // Zm00001d038432 // Zm00001d043480 // Zm00001d015884 // Zm00001d020631											GO:0033674	P	positive regulation of kinase activity	6	937	193	39324	0.32	1	// Zm00001d015164 // Zm00001d050132 // Zm00001d038883 // Zm00001d003101 // Zm00001d043740 // Zm00001d045359	GO:0016138	P	glycoside biosynthetic process	8	832	272	39324	0.23	1	// Zm00001d031044 // Zm00001d045055 // Zm00001d045206 // Zm00001d034186 // Zm00001d053960 // Zm00001d027499 // Zm00001d033528 // Zm00001d032576																					GO:0004675	F	transmembrane receptor protein serine/threonine kinase activity	11	494	182	39324	3.3e-05	0.0032	// Zm00001d005682 // Zm00001d036656 // Zm00001d037188 // Zm00001d021303 // Zm00001d006217 // Zm00001d046939 // Zm00001d033777 // Zm00001d038432 // Zm00001d043480 // Zm00001d015884 // Zm00001d020631
44	494	1853	39324	6e-05	0.0052	// Zm00001d005892 // Zm00001d052102 // Zm00001d045589 // Zm00001d049173 // Zm00001d042313 // Zm00001d018191 // Zm00001d036003 // Zm00001d031796 // Zm00001d020714 // Zm00001d005969 // Zm00001d015515 // Zm00001d017090 // Zm00001d017591 // Zm00001d017592 // Zm00001d014863 // Zm00001d030028 // Zm00001d018421 // Zm00001d018158 // Zm00001d042062 // Zm00001d015614 // Zm00001d022227 // Zm00001d034073 // Zm00001d021205 // Zm00001d002618 // Zm00001d051239 // Zm00001d040621 // Zm00001d051981 // Zm00001d052725 // Zm00001d005888 // Zm00001d052152 // Zm00001d027925 // Zm00001d013709 // Zm00001d004857 // Zm00001d002620 // Zm00001d038941 // Zm00001d021946 // Zm00001d040594 // Zm00001d029940 // Zm00001d021826 // Zm00001d048208 // Zm00001d027991 // Zm00001d018288 // Zm00001d025141 // Zm00001d023735											GO:0009141	P	nucleoside triphosphate metabolic process	16	937	1231	39324	1	1	// Zm00001d044442 // Zm00001d017087 // Zm00001d014166 // Zm00001d050259 // Zm00001d034049 // Zm00001d021647 // Zm00001d005250 // Zm00001d043762 // Zm00001d030216 // Zm00001d046277 // Zm00001d035775 // Zm00001d031871 // Zm00001d045359 // Zm00001d053612 // Zm00001d026426 // Zm00001d040269	GO:0072524	P	pyridine-containing compound metabolic process	14	832	733	39324	0.69	1	// Zm00001d032576 // Zm00001d017119 // Zm00001d031738 // Zm00001d038873 // Zm00001d020309 // Zm00001d053960 // Zm00001d025412 // Zm00001d030216 // Zm00001d039330 // Zm00001d033225 // Zm00001d003088 // Zm00001d015986 // Zm00001d020702 // Zm00001d040269																					GO:0001071	F	nucleic acid binding transcription factor activity	44	494	1853	39324	6e-05	0.0052	// Zm00001d005892 // Zm00001d052102 // Zm00001d045589 // Zm00001d049173 // Zm00001d042313 // Zm00001d018191 // Zm00001d036003 // Zm00001d031796 // Zm00001d020714 // Zm00001d005969 // Zm00001d015515 // Zm00001d017090 // Zm00001d017591 // Zm00001d017592 // Zm00001d014863 // Zm00001d030028 // Zm00001d018421 // Zm00001d018158 // Zm00001d042062 // Zm00001d015614 // Zm00001d022227 // Zm00001d034073 // Zm00001d021205 // Zm00001d002618 // Zm00001d051239 // Zm00001d040621 // Zm00001d051981 // Zm00001d052725 // Zm00001d005888 // Zm00001d052152 // Zm00001d027925 // Zm00001d013709 // Zm00001d004857 // Zm00001d002620 // Zm00001d038941 // Zm00001d021946 // Zm00001d040594 // Zm00001d029940 // Zm00001d021826 // Zm00001d048208 // Zm00001d027991 // Zm00001d018288 // Zm00001d025141 // Zm00001d023735
43	494	1850	39324	0.00011	0.0091	// Zm00001d005892 // Zm00001d052102 // Zm00001d045589 // Zm00001d049173 // Zm00001d042313 // Zm00001d018191 // Zm00001d036003 // Zm00001d031796 // Zm00001d020714 // Zm00001d005969 // Zm00001d015515 // Zm00001d017591 // Zm00001d017592 // Zm00001d014863 // Zm00001d030028 // Zm00001d018421 // Zm00001d018158 // Zm00001d042062 // Zm00001d015614 // Zm00001d022227 // Zm00001d034073 // Zm00001d021205 // Zm00001d002618 // Zm00001d051239 // Zm00001d040621 // Zm00001d051981 // Zm00001d052725 // Zm00001d005888 // Zm00001d052152 // Zm00001d027925 // Zm00001d013709 // Zm00001d004857 // Zm00001d002620 // Zm00001d038941 // Zm00001d021946 // Zm00001d040594 // Zm00001d029940 // Zm00001d021826 // Zm00001d048208 // Zm00001d027991 // Zm00001d018288 // Zm00001d025141 // Zm00001d023735											GO:0009124	P	nucleoside monophosphate biosynthetic process	5	937	300	39324	0.84	1	// Zm00001d014166 // Zm00001d037982 // Zm00001d035753 // Zm00001d048273 // Zm00001d012204	GO:0019288	P	isopentenyl diphosphate biosynthetic process, methylerythritol 4-phosphate pathway	7	832	326	39324	0.54	1	// Zm00001d031044 // Zm00001d032576 // Zm00001d031738 // Zm00001d034186 // Zm00001d036046 // Zm00001d019060 // Zm00001d046909																					GO:0003700	F	transcription factor activity, sequence-specific DNA binding	43	494	1850	39324	0.00011	0.0091	// Zm00001d005892 // Zm00001d052102 // Zm00001d045589 // Zm00001d049173 // Zm00001d042313 // Zm00001d018191 // Zm00001d036003 // Zm00001d031796 // Zm00001d020714 // Zm00001d005969 // Zm00001d015515 // Zm00001d017591 // Zm00001d017592 // Zm00001d014863 // Zm00001d030028 // Zm00001d018421 // Zm00001d018158 // Zm00001d042062 // Zm00001d015614 // Zm00001d022227 // Zm00001d034073 // Zm00001d021205 // Zm00001d002618 // Zm00001d051239 // Zm00001d040621 // Zm00001d051981 // Zm00001d052725 // Zm00001d005888 // Zm00001d052152 // Zm00001d027925 // Zm00001d013709 // Zm00001d004857 // Zm00001d002620 // Zm00001d038941 // Zm00001d021946 // Zm00001d040594 // Zm00001d029940 // Zm00001d021826 // Zm00001d048208 // Zm00001d027991 // Zm00001d018288 // Zm00001d025141 // Zm00001d023735
166	494	10355	39324	0.00022	0.016	// Zm00001d006944 // Zm00001d003228 // Zm00001d047104 // Zm00001d043634 // Zm00001d039037 // Zm00001d015186 // Zm00001d040067 // Zm00001d016438 // Zm00001d029478 // Zm00001d008891 // Zm00001d052673 // Zm00001d015100 // Zm00001d005035 // Zm00001d028406 // Zm00001d042627 // Zm00001d006153 // Zm00001d036656 // Zm00001d021835 // Zm00001d002802 // Zm00001d006621 // Zm00001d042281 // Zm00001d045557 // Zm00001d017699 // Zm00001d034635 // Zm00001d040639 // Zm00001d020487 // Zm00001d037619 // Zm00001d012664 // Zm00001d021303 // Zm00001d016719 // Zm00001d038723 // Zm00001d045254 // Zm00001d038432 // Zm00001d015884 // Zm00001d027483 // Zm00001d005478 // Zm00001d015361 // Zm00001d046454 // Zm00001d026339 // Zm00001d042993 // Zm00001d033777 // Zm00001d027446 // Zm00001d042116 // Zm00001d046364 // Zm00001d020631 // Zm00001d020332 // Zm00001d001769 // Zm00001d012480 // Zm00001d043221 // Zm00001d029066 // Zm00001d035016 // Zm00001d024531 // Zm00001d037829 // Zm00001d020791 // Zm00001d002905 // Zm00001d052523 // Zm00001d009497 // Zm00001d047190 // Zm00001d024637 // Zm00001d047694 // Zm00001d009309 // Zm00001d003575 // Zm00001d019317 // Zm00001d019149 // Zm00001d029583 // Zm00001d029814 // Zm00001d014063 // Zm00001d007830 // Zm00001d026055 // Zm00001d024934 // Zm00001d020639 // Zm00001d038503 // Zm00001d023664 // Zm00001d041341 // Zm00001d014412 // Zm00001d052480 // Zm00001d047854 // Zm00001d028711 // Zm00001d003272 // Zm00001d026514 // Zm00001d003563 // Zm00001d044995 // Zm00001d033190 // Zm00001d005682 // Zm00001d018093 // Zm00001d030895 // Zm00001d023253 // Zm00001d050689 // Zm00001d032069 // Zm00001d034508 // Zm00001d025917 // Zm00001d007764 // Zm00001d041608 // Zm00001d040107 // Zm00001d029738 // Zm00001d030133 // Zm00001d043771 // Zm00001d011392 // Zm00001d007477 // Zm00001d046939 // Zm00001d043480 // Zm00001d038366 // Zm00001d044455 // Zm00001d027585 // Zm00001d020429 // Zm00001d010816 // Zm00001d032973 // Zm00001d030108 // Zm00001d013109 // Zm00001d037544 // Zm00001d034770 // Zm00001d003669 // Zm00001d011879 // Zm00001d005826 // Zm00001d038563 // Zm00001d004689 // Zm00001d002356 // Zm00001d043220 // Zm00001d053281 // Zm00001d010243 // Zm00001d017821 // Zm00001d001979 // Zm00001d008296 // Zm00001d018807 // Zm00001d053818 // Zm00001d029869 // Zm00001d002856 // Zm00001d022132 // Zm00001d017780 // Zm00001d051634 // Zm00001d038676 // Zm00001d047931 // Zm00001d003200 // Zm00001d039642 // Zm00001d052189 // Zm00001d043180 // Zm00001d003499 // Zm00001d043469 // Zm00001d018217 // Zm00001d019507 // Zm00001d039711 // Zm00001d046468 // Zm00001d043587 // Zm00001d045972 // Zm00001d005250 // Zm00001d012850 // Zm00001d025799 // Zm00001d037188 // Zm00001d048627 // Zm00001d034205 // Zm00001d006446 // Zm00001d009226 // Zm00001d051156 // Zm00001d034143 // Zm00001d034494 // Zm00001d002523 // Zm00001d044769 // Zm00001d029246 // Zm00001d027375 // Zm00001d006217 // Zm00001d028534 // Zm00001d006759 // Zm00001d035494 // Zm00001d022434 // Zm00001d008585 // Zm00001d038387											GO:0009143	P	nucleoside triphosphate catabolic process	11	937	626	39324	0.88	1	// Zm00001d044442 // Zm00001d017087 // Zm00001d014166 // Zm00001d050259 // Zm00001d021647 // Zm00001d043762 // Zm00001d046277 // Zm00001d035775 // Zm00001d031871 // Zm00001d053612 // Zm00001d026426	GO:0072521	P	purine-containing compound metabolic process	22	832	1697	39324	1	1	// Zm00001d021647 // Zm00001d013111 // Zm00001d010313 // Zm00001d040269 // Zm00001d007081 // Zm00001d034940 // Zm00001d038873 // Zm00001d053960 // Zm00001d030216 // Zm00001d053612 // Zm00001d039264 // Zm00001d035753 // Zm00001d043410 // Zm00001d003485 // Zm00001d035683 // Zm00001d050164 // Zm00001d011006 // Zm00001d005459 // Zm00001d020309 // Zm00001d039330 // Zm00001d033225 // Zm00001d037032																					GO:0016740	F	transferase activity	166	494	10355	39324	0.00022	0.016	// Zm00001d006944 // Zm00001d003228 // Zm00001d047104 // Zm00001d043634 // Zm00001d039037 // Zm00001d015186 // Zm00001d040067 // Zm00001d016438 // Zm00001d029478 // Zm00001d008891 // Zm00001d052673 // Zm00001d015100 // Zm00001d005035 // Zm00001d028406 // Zm00001d042627 // Zm00001d006153 // Zm00001d036656 // Zm00001d021835 // Zm00001d002802 // Zm00001d006621 // Zm00001d042281 // Zm00001d045557 // Zm00001d017699 // Zm00001d034635 // Zm00001d040639 // Zm00001d020487 // Zm00001d037619 // Zm00001d012664 // Zm00001d021303 // Zm00001d016719 // Zm00001d038723 // Zm00001d045254 // Zm00001d038432 // Zm00001d015884 // Zm00001d027483 // Zm00001d005478 // Zm00001d015361 // Zm00001d046454 // Zm00001d026339 // Zm00001d042993 // Zm00001d033777 // Zm00001d027446 // Zm00001d042116 // Zm00001d046364 // Zm00001d020631 // Zm00001d020332 // Zm00001d001769 // Zm00001d012480 // Zm00001d043221 // Zm00001d029066 // Zm00001d035016 // Zm00001d024531 // Zm00001d037829 // Zm00001d020791 // Zm00001d002905 // Zm00001d052523 // Zm00001d009497 // Zm00001d047190 // Zm00001d024637 // Zm00001d047694 // Zm00001d009309 // Zm00001d003575 // Zm00001d019317 // Zm00001d019149 // Zm00001d029583 // Zm00001d029814 // Zm00001d014063 // Zm00001d007830 // Zm00001d026055 // Zm00001d024934 // Zm00001d020639 // Zm00001d038503 // Zm00001d023664 // Zm00001d041341 // Zm00001d014412 // Zm00001d052480 // Zm00001d047854 // Zm00001d028711 // Zm00001d003272 // Zm00001d026514 // Zm00001d003563 // Zm00001d044995 // Zm00001d033190 // Zm00001d005682 // Zm00001d018093 // Zm00001d030895 // Zm00001d023253 // Zm00001d050689 // Zm00001d032069 // Zm00001d034508 // Zm00001d025917 // Zm00001d007764 // Zm00001d041608 // Zm00001d040107 // Zm00001d029738 // Zm00001d030133 // Zm00001d043771 // Zm00001d011392 // Zm00001d007477 // Zm00001d046939 // Zm00001d043480 // Zm00001d038366 // Zm00001d044455 // Zm00001d027585 // Zm00001d020429 // Zm00001d010816 // Zm00001d032973 // Zm00001d030108 // Zm00001d013109 // Zm00001d037544 // Zm00001d034770 // Zm00001d003669 // Zm00001d011879 // Zm00001d005826 // Zm00001d038563 // Zm00001d004689 // Zm00001d002356 // Zm00001d043220 // Zm00001d053281 // Zm00001d010243 // Zm00001d017821 // Zm00001d001979 // Zm00001d008296 // Zm00001d018807 // Zm00001d053818 // Zm00001d029869 // Zm00001d002856 // Zm00001d022132 // Zm00001d017780 // Zm00001d051634 // Zm00001d038676 // Zm00001d047931 // Zm00001d003200 // Zm00001d039642 // Zm00001d052189 // Zm00001d043180 // Zm00001d003499 // Zm00001d043469 // Zm00001d018217 // Zm00001d019507 // Zm00001d039711 // Zm00001d046468 // Zm00001d043587 // Zm00001d045972 // Zm00001d005250 // Zm00001d012850 // Zm00001d025799 // Zm00001d037188 // Zm00001d048627 // Zm00001d034205 // Zm00001d006446 // Zm00001d009226 // Zm00001d051156 // Zm00001d034143 // Zm00001d034494 // Zm00001d002523 // Zm00001d044769 // Zm00001d029246 // Zm00001d027375 // Zm00001d006217 // Zm00001d028534 // Zm00001d006759 // Zm00001d035494 // Zm00001d022434 // Zm00001d008585 // Zm00001d038387
11	494	263	39324	0.00069	0.047	// Zm00001d005682 // Zm00001d036656 // Zm00001d037188 // Zm00001d021303 // Zm00001d006217 // Zm00001d046939 // Zm00001d033777 // Zm00001d038432 // Zm00001d043480 // Zm00001d015884 // Zm00001d020631											GO:0009144	P	purine nucleoside triphosphate metabolic process	16	937	1198	39324	1	1	// Zm00001d044442 // Zm00001d017087 // Zm00001d014166 // Zm00001d050259 // Zm00001d034049 // Zm00001d021647 // Zm00001d005250 // Zm00001d043762 // Zm00001d030216 // Zm00001d046277 // Zm00001d035775 // Zm00001d031871 // Zm00001d045359 // Zm00001d053612 // Zm00001d026426 // Zm00001d040269	GO:0045017	P	glycerolipid biosynthetic process	9	832	366	39324	0.37	1	// Zm00001d014984 // Zm00001d032576 // Zm00001d052378 // Zm00001d041596 // Zm00001d038620 // Zm00001d019060 // Zm00001d034732 // Zm00001d007714 // Zm00001d038366																					GO:0019199	F	transmembrane receptor protein kinase activity	11	494	263	39324	0.00069	0.047	// Zm00001d005682 // Zm00001d036656 // Zm00001d037188 // Zm00001d021303 // Zm00001d006217 // Zm00001d046939 // Zm00001d033777 // Zm00001d038432 // Zm00001d043480 // Zm00001d015884 // Zm00001d020631
15	494	451	39324	0.00083	0.051	// Zm00001d043634 // Zm00001d005682 // Zm00001d036656 // Zm00001d037188 // Zm00001d010852 // Zm00001d021303 // Zm00001d007011 // Zm00001d006217 // Zm00001d046939 // Zm00001d033777 // Zm00001d038432 // Zm00001d043480 // Zm00001d015884 // Zm00001d020631 // Zm00001d005783											GO:0009146	P	purine nucleoside triphosphate catabolic process	11	937	615	39324	0.86	1	// Zm00001d044442 // Zm00001d017087 // Zm00001d014166 // Zm00001d050259 // Zm00001d021647 // Zm00001d043762 // Zm00001d046277 // Zm00001d035775 // Zm00001d031871 // Zm00001d053612 // Zm00001d026426	GO:0030832	P	regulation of actin filament length	6	832	226	39324	0.35	1	// Zm00001d030270 // Zm00001d037852 // Zm00001d038752 // Zm00001d009606 // Zm00001d029206 // Zm00001d006626																					GO:0004888	F	transmembrane signaling receptor activity	15	494	451	39324	0.00083	0.051	// Zm00001d043634 // Zm00001d005682 // Zm00001d036656 // Zm00001d037188 // Zm00001d010852 // Zm00001d021303 // Zm00001d007011 // Zm00001d006217 // Zm00001d046939 // Zm00001d033777 // Zm00001d038432 // Zm00001d043480 // Zm00001d015884 // Zm00001d020631 // Zm00001d005783
11	494	303	39324	0.0021	0.1	// Zm00001d054044 // Zm00001d012325 // Zm00001d022456 // Zm00001d039566 // Zm00001d040341 // Zm00001d010075 // Zm00001d031635 // Zm00001d024734 // Zm00001d043238 // Zm00001d014467 // Zm00001d052653											GO:0006928	P	movement of cell or subcellular component	5	937	460	39324	0.98	1	// Zm00001d045056 // Zm00001d047301 // Zm00001d017034 // Zm00001d035775 // Zm00001d043156	GO:0030833	P	regulation of actin filament polymerization	5	832	210	39324	0.46	1	// Zm00001d038752 // Zm00001d037852 // Zm00001d029206 // Zm00001d030270 // Zm00001d009606																					GO:0016684	F	oxidoreductase activity, acting on peroxide as acceptor	11	494	303	39324	0.0021	0.1	// Zm00001d054044 // Zm00001d012325 // Zm00001d022456 // Zm00001d039566 // Zm00001d040341 // Zm00001d010075 // Zm00001d031635 // Zm00001d024734 // Zm00001d043238 // Zm00001d014467 // Zm00001d052653
11	494	301	39324	0.002	0.1	// Zm00001d054044 // Zm00001d012325 // Zm00001d022456 // Zm00001d039566 // Zm00001d040341 // Zm00001d010075 // Zm00001d031635 // Zm00001d024734 // Zm00001d043238 // Zm00001d014467 // Zm00001d052653											GO:0009062	P	fatty acid catabolic process	7	937	395	39324	0.83	1	// Zm00001d045606 // Zm00001d052396 // Zm00001d013107 // Zm00001d038387 // Zm00001d028574 // Zm00001d025055 // Zm00001d042098	GO:0051171	P	regulation of nitrogen compound metabolic process	143	832	8331	39324	1	1	// Zm00001d053369 // Zm00001d034482 // Zm00001d017422 // Zm00001d048044 // Zm00001d052478 // Zm00001d045888 // Zm00001d040148 // Zm00001d038320 // Zm00001d046204 // Zm00001d010586 // Zm00001d050664 // Zm00001d030577 // Zm00001d021934 // Zm00001d031969 // Zm00001d050872 // Zm00001d028995 // Zm00001d049246 // Zm00001d029172 // Zm00001d031167 // Zm00001d047050 // Zm00001d037852 // Zm00001d035683 // Zm00001d007405 // Zm00001d010201 // Zm00001d051309 // Zm00001d039532 // Zm00001d005970 // Zm00001d019792 // Zm00001d028313 // Zm00001d010327 // Zm00001d008794 // Zm00001d043706 // Zm00001d048208 // Zm00001d050867 // Zm00001d050866 // Zm00001d020714 // Zm00001d012482 // Zm00001d010235 // Zm00001d011639 // Zm00001d010131 // Zm00001d038221 // Zm00001d008620 // Zm00001d026447 // Zm00001d016649 // Zm00001d005544 // Zm00001d020951 // Zm00001d007081 // Zm00001d028467 // Zm00001d013303 // Zm00001d021903 // Zm00001d008208 // Zm00001d023700 // Zm00001d026597 // Zm00001d003485 // Zm00001d014309 // Zm00001d008205 // Zm00001d014252 // Zm00001d014250 // Zm00001d038451 // Zm00001d002562 // Zm00001d046909 // Zm00001d005841 // Zm00001d018247 // Zm00001d032576 // Zm00001d021968 // Zm00001d038450 // Zm00001d045631 // Zm00001d003088 // Zm00001d019060 // Zm00001d037032 // Zm00001d005591 // Zm00001d042115 // Zm00001d049692 // Zm00001d052738 // Zm00001d054051 // Zm00001d009103 // Zm00001d038993 // Zm00001d013111 // Zm00001d048969 // Zm00001d002761 // Zm00001d034232 // Zm00001d045629 // Zm00001d050412 // Zm00001d016748 // Zm00001d022397 // Zm00001d024322 // Zm00001d031044 // Zm00001d001774 // Zm00001d038606 // Zm00001d003669 // Zm00001d022334 // Zm00001d039764 // Zm00001d013511 // Zm00001d044181 // Zm00001d038379 // Zm00001d010884 // Zm00001d006677 // Zm00001d028007 // Zm00001d048085 // Zm00001d018106 // Zm00001d018107 // Zm00001d038285 // Zm00001d018065 // Zm00001d006903 // Zm00001d038288 // Zm00001d043877 // Zm00001d002594 // Zm00001d033878 // Zm00001d047416 // Zm00001d009698 // Zm00001d035134 // Zm00001d042572 // Zm00001d017477 // Zm00001d002437 // Zm00001d013173 // Zm00001d048786 // Zm00001d023535 // Zm00001d003193 // Zm00001d021851 // Zm00001d053195 // Zm00001d030995 // Zm00001d045763 // Zm00001d036418 // Zm00001d021655 // Zm00001d012607 // Zm00001d038667 // Zm00001d026657 // Zm00001d015986 // Zm00001d006211 // Zm00001d044899 // Zm00001d018683 // Zm00001d018682 // Zm00001d024376 // Zm00001d006752 // Zm00001d012283 // Zm00001d013278 // Zm00001d021442 // Zm00001d012285 // Zm00001d032620 // Zm00001d014667 // Zm00001d048637 // Zm00001d022032 // Zm00001d006591																					GO:0004601	F	peroxidase activity	11	494	301	39324	0.002	0.1	// Zm00001d054044 // Zm00001d012325 // Zm00001d022456 // Zm00001d039566 // Zm00001d040341 // Zm00001d010075 // Zm00001d031635 // Zm00001d024734 // Zm00001d043238 // Zm00001d014467 // Zm00001d052653
21	494	809	39324	0.0019	0.1	// Zm00001d003784 // Zm00001d017978 // Zm00001d051814 // Zm00001d026712 // Zm00001d029051 // Zm00001d017699 // Zm00001d034049 // Zm00001d020974 // Zm00001d034015 // Zm00001d021197 // Zm00001d028838 // Zm00001d017152 // Zm00001d006161 // Zm00001d009309 // Zm00001d003044 // Zm00001d042767 // Zm00001d049753 // Zm00001d017088 // Zm00001d029814 // Zm00001d013097 // Zm00001d021961											GO:0010628	P	positive regulation of gene expression	25	937	1363	39324	0.93	1	// Zm00001d050412 // Zm00001d012482 // Zm00001d043420 // Zm00001d052038 // Zm00001d043045 // Zm00001d015164 // Zm00001d053880 // Zm00001d005657 // Zm00001d025752 // Zm00001d031969 // Zm00001d023522 // Zm00001d031044 // Zm00001d010327 // Zm00001d046909 // Zm00001d032576 // Zm00001d048969 // Zm00001d018247 // Zm00001d033719 // Zm00001d017466 // Zm00001d015268 // Zm00001d028007 // Zm00001d015743 // Zm00001d019060 // Zm00001d042111 // Zm00001d049692	GO:0010468	P	regulation of gene expression	131	832	7837	39324	1	1	// Zm00001d044018 // Zm00001d053369 // Zm00001d034482 // Zm00001d017422 // Zm00001d048044 // Zm00001d052478 // Zm00001d040148 // Zm00001d038320 // Zm00001d046204 // Zm00001d010586 // Zm00001d050664 // Zm00001d030577 // Zm00001d021934 // Zm00001d031969 // Zm00001d050872 // Zm00001d021442 // Zm00001d031167 // Zm00001d009103 // Zm00001d047050 // Zm00001d037852 // Zm00001d035683 // Zm00001d007405 // Zm00001d010201 // Zm00001d051309 // Zm00001d039532 // Zm00001d005970 // Zm00001d019792 // Zm00001d028995 // Zm00001d010327 // Zm00001d008794 // Zm00001d043706 // Zm00001d004885 // Zm00001d048208 // Zm00001d050867 // Zm00001d050866 // Zm00001d020714 // Zm00001d012482 // Zm00001d010235 // Zm00001d011639 // Zm00001d010131 // Zm00001d038221 // Zm00001d008620 // Zm00001d026447 // Zm00001d016649 // Zm00001d033567 // Zm00001d020951 // Zm00001d019545 // Zm00001d025457 // Zm00001d028467 // Zm00001d021903 // Zm00001d008208 // Zm00001d023700 // Zm00001d026597 // Zm00001d003485 // Zm00001d014309 // Zm00001d008205 // Zm00001d014252 // Zm00001d038450 // Zm00001d038451 // Zm00001d002562 // Zm00001d046909 // Zm00001d026657 // Zm00001d018247 // Zm00001d032576 // Zm00001d021968 // Zm00001d045631 // Zm00001d003088 // Zm00001d019060 // Zm00001d042115 // Zm00001d049692 // Zm00001d052738 // Zm00001d054051 // Zm00001d017962 // Zm00001d038993 // Zm00001d048969 // Zm00001d002761 // Zm00001d034232 // Zm00001d045629 // Zm00001d050412 // Zm00001d016748 // Zm00001d022397 // Zm00001d024322 // Zm00001d031044 // Zm00001d001774 // Zm00001d038606 // Zm00001d003669 // Zm00001d022334 // Zm00001d039764 // Zm00001d013511 // Zm00001d044181 // Zm00001d038379 // Zm00001d010884 // Zm00001d006677 // Zm00001d028007 // Zm00001d048085 // Zm00001d018107 // Zm00001d018065 // Zm00001d006903 // Zm00001d038288 // Zm00001d043877 // Zm00001d002594 // Zm00001d047416 // Zm00001d009698 // Zm00001d035134 // Zm00001d017477 // Zm00001d002437 // Zm00001d013173 // Zm00001d048786 // Zm00001d023535 // Zm00001d003193 // Zm00001d021851 // Zm00001d053195 // Zm00001d030995 // Zm00001d036418 // Zm00001d031275 // Zm00001d012607 // Zm00001d038667 // Zm00001d005841 // Zm00001d015986 // Zm00001d006211 // Zm00001d044899 // Zm00001d018683 // Zm00001d024376 // Zm00001d006752 // Zm00001d012283 // Zm00001d013278 // Zm00001d012285 // Zm00001d014667 // Zm00001d048637 // Zm00001d022032 // Zm00001d006591																					GO:0004553	F	hydrolase activity, hydrolyzing O-glycosyl compounds	21	494	809	39324	0.0019	0.1	// Zm00001d003784 // Zm00001d017978 // Zm00001d051814 // Zm00001d026712 // Zm00001d029051 // Zm00001d017699 // Zm00001d034049 // Zm00001d020974 // Zm00001d034015 // Zm00001d021197 // Zm00001d028838 // Zm00001d017152 // Zm00001d006161 // Zm00001d009309 // Zm00001d003044 // Zm00001d042767 // Zm00001d049753 // Zm00001d017088 // Zm00001d029814 // Zm00001d013097 // Zm00001d021961
6	494	98	39324	0.0019	0.1	// Zm00001d031732 // Zm00001d052733 // Zm00001d010852 // Zm00001d014946 // Zm00001d021221 // Zm00001d049244											GO:0042157	P	lipoprotein metabolic process	11	937	391	39324	0.34	1	// Zm00001d034027 // Zm00001d044030 // Zm00001d029052 // Zm00001d001774 // Zm00001d001902 // Zm00001d013111 // Zm00001d026572 // Zm00001d024204 // Zm00001d053293 // Zm00001d035162 // Zm00001d019505	GO:0006733	P	oxidoreduction coenzyme metabolic process	18	832	858	39324	0.55	1	// Zm00001d002128 // Zm00001d031044 // Zm00001d032576 // Zm00001d017119 // Zm00001d026598 // Zm00001d038873 // Zm00001d030216 // Zm00001d031738 // Zm00001d053960 // Zm00001d020309 // Zm00001d003088 // Zm00001d039330 // Zm00001d033225 // Zm00001d019060 // Zm00001d040269 // Zm00001d046909 // Zm00001d020702 // Zm00001d025412																					GO:0051087	F	chaperone binding	6	494	98	39324	0.0019	0.1	// Zm00001d031732 // Zm00001d052733 // Zm00001d010852 // Zm00001d014946 // Zm00001d021221 // Zm00001d049244
15	494	504	39324	0.0024	0.11	// Zm00001d043634 // Zm00001d005682 // Zm00001d036656 // Zm00001d037188 // Zm00001d010852 // Zm00001d021303 // Zm00001d007011 // Zm00001d006217 // Zm00001d046939 // Zm00001d033777 // Zm00001d038432 // Zm00001d043480 // Zm00001d015884 // Zm00001d020631 // Zm00001d005783											GO:0098771	P	inorganic ion homeostasis	16	937	460	39324	0.093	1	// Zm00001d029339 // Zm00001d027405 // Zm00001d014166 // Zm00001d019936 // Zm00001d023372 // Zm00001d003559 // Zm00001d017199 // Zm00001d005002 // Zm00001d034035 // Zm00001d032532 // Zm00001d053293 // Zm00001d037756 // Zm00001d013915 // Zm00001d034838 // Zm00001d034037 // Zm00001d028325	GO:0032989	P	cellular component morphogenesis	40	832	1547	39324	0.12	1	// Zm00001d034588 // Zm00001d006947 // Zm00001d023990 // Zm00001d044285 // Zm00001d029290 // Zm00001d038752 // Zm00001d048969 // Zm00001d031212 // Zm00001d050664 // Zm00001d029478 // Zm00001d045056 // Zm00001d034221 // Zm00001d040269 // Zm00001d050132 // Zm00001d018677 // Zm00001d045563 // Zm00001d041578 // Zm00001d017034 // Zm00001d018526 // Zm00001d028440 // Zm00001d037453 // Zm00001d021655 // Zm00001d022262 // Zm00001d037544 // Zm00001d030270 // Zm00001d037852 // Zm00001d043512 // Zm00001d006232 // Zm00001d024934 // Zm00001d011006 // Zm00001d029206 // Zm00001d007395 // Zm00001d018247 // Zm00001d018682 // Zm00001d017756 // Zm00001d050224 // Zm00001d020309 // Zm00001d033670 // Zm00001d010397 // Zm00001d002837																					GO:0099600	F	transmembrane receptor activity	15	494	504	39324	0.0024	0.11	// Zm00001d043634 // Zm00001d005682 // Zm00001d036656 // Zm00001d037188 // Zm00001d010852 // Zm00001d021303 // Zm00001d007011 // Zm00001d006217 // Zm00001d046939 // Zm00001d033777 // Zm00001d038432 // Zm00001d043480 // Zm00001d015884 // Zm00001d020631 // Zm00001d005783
23	494	962	39324	0.0032	0.14	// Zm00001d021197 // Zm00001d034049 // Zm00001d043221 // Zm00001d043220 // Zm00001d020974 // Zm00001d051814 // Zm00001d017152 // Zm00001d009309 // Zm00001d029814 // Zm00001d003784 // Zm00001d017978 // Zm00001d003044 // Zm00001d026712 // Zm00001d029051 // Zm00001d017699 // Zm00001d034015 // Zm00001d028838 // Zm00001d042767 // Zm00001d021961 // Zm00001d006161 // Zm00001d017088 // Zm00001d049753 // Zm00001d013097											GO:0007169	P	transmembrane receptor protein tyrosine kinase signaling pathway	5	937	137	39324	0.24	1	// Zm00001d033567 // Zm00001d002287 // Zm00001d003485 // Zm00001d003101 // Zm00001d003399	GO:0071704	P	organic substance metabolic process	663	832	32412	39324	0.98	1	// Zm00001d052206 // Zm00001d040148 // Zm00001d023227 // Zm00001d050664 // Zm00001d007559 // Zm00001d027499 // Zm00001d048841 // Zm00001d048925 // Zm00001d035683 // Zm00001d047104 // Zm00001d043443 // Zm00001d017152 // Zm00001d018526 // Zm00001d030148 // Zm00001d020725 // Zm00001d044027 // Zm00001d024291 // Zm00001d021895 // Zm00001d010201 // Zm00001d023351 // Zm00001d039723 // Zm00001d005970 // Zm00001d028995 // Zm00001d048695 // Zm00001d015884 // Zm00001d051863 // Zm00001d021948 // Zm00001d019249 // Zm00001d024053 // Zm00001d010066 // Zm00001d014877 // Zm00001d045092 // Zm00001d014878 // Zm00001d012064 // Zm00001d025055 // Zm00001d044285 // Zm00001d005890 // Zm00001d012482 // Zm00001d031556 // Zm00001d011131 // Zm00001d011132 // Zm00001d026447 // Zm00001d024934 // Zm00001d026521 // Zm00001d017534 // Zm00001d052386 // Zm00001d010728 // Zm00001d048191 // Zm00001d037025 // Zm00001d038030 // Zm00001d002979 // Zm00001d048665 // Zm00001d002837 // Zm00001d036513 // Zm00001d037453 // Zm00001d012394 // Zm00001d046488 // Zm00001d003002 // Zm00001d023700 // Zm00001d003006 // Zm00001d039615 // Zm00001d041103 // Zm00001d037935 // Zm00001d034186 // Zm00001d043256 // Zm00001d014309 // Zm00001d038620 // Zm00001d011006 // Zm00001d028103 // Zm00001d038450 // Zm00001d045631 // Zm00001d027996 // Zm00001d008923 // Zm00001d003088 // Zm00001d047124 // Zm00001d051163 // Zm00001d051161 // Zm00001d043549 // Zm00001d046156 // Zm00001d018966 // Zm00001d029732 // Zm00001d046655 // Zm00001d038993 // Zm00001d029654 // Zm00001d048969 // Zm00001d049286 // Zm00001d007714 // Zm00001d042556 // Zm00001d014016 // Zm00001d032266 // Zm00001d038366 // Zm00001d007109 // Zm00001d052842 // Zm00001d011257 // Zm00001d038151 // Zm00001d014072 // Zm00001d008285 // Zm00001d027423 // Zm00001d018819 // Zm00001d039264 // Zm00001d031044 // Zm00001d010971 // Zm00001d001774 // Zm00001d022334 // Zm00001d003356 // Zm00001d010870 // Zm00001d039764 // Zm00001d045295 // Zm00001d029784 // Zm00001d028214 // Zm00001d039640 // Zm00001d048407 // Zm00001d018106 // Zm00001d018107 // Zm00001d018065 // Zm00001d018064 // Zm00001d049469 // Zm00001d044775 // Zm00001d039394 // Zm00001d047416 // Zm00001d002533 // Zm00001d027946 // Zm00001d027947 // Zm00001d043692 // Zm00001d027948 // Zm00001d027949 // Zm00001d016764 // Zm00001d023400 // Zm00001d048709 // Zm00001d036418 // Zm00001d053612 // Zm00001d018611 // Zm00001d034494 // Zm00001d048137 // Zm00001d043512 // Zm00001d011901 // Zm00001d005591 // Zm00001d043516 // Zm00001d005841 // Zm00001d015053 // Zm00001d012274 // Zm00001d049926 // Zm00001d026412 // Zm00001d016719 // Zm00001d034547 // Zm00001d040094 // Zm00001d045678 // Zm00001d033710 // Zm00001d023535 // Zm00001d013278 // Zm00001d032620 // Zm00001d048637 // Zm00001d038064 // Zm00001d029468 // Zm00001d050274 // Zm00001d006944 // Zm00001d051309 // Zm00001d023759 // Zm00001d052478 // Zm00001d045888 // Zm00001d038320 // Zm00001d007411 // Zm00001d013407 // Zm00001d042353 // Zm00001d030577 // Zm00001d001927 // Zm00001d008875 // Zm00001d011059 // Zm00001d030216 // Zm00001d042289 // Zm00001d053845 // Zm00001d050872 // Zm00001d014613 // Zm00001d039302 // Zm00001d014616 // Zm00001d046377 // Zm00001d029172 // Zm00001d031167 // Zm00001d009103 // Zm00001d045311 // Zm00001d052378 // Zm00001d039532 // Zm00001d019792 // Zm00001d028313 // Zm00001d008794 // Zm00001d043706 // Zm00001d006534 // Zm00001d006536 // Zm00001d004885 // Zm00001d022509 // Zm00001d053324 // Zm00001d018847 // Zm00001d002761 // Zm00001d017387 // Zm00001d017381 // Zm00001d020714 // Zm00001d029290 // Zm00001d010235 // Zm00001d011639 // Zm00001d003492 // Zm00001d006211 // Zm00001d016649 // Zm00001d041746 // Zm00001d039052 // Zm00001d014984 // Zm00001d043141 // Zm00001d017748 // Zm00001d032408 // Zm00001d048356 // Zm00001d013511 // Zm00001d017033 // Zm00001d014867 // Zm00001d015298 // Zm00001d040269 // Zm00001d035033 // Zm00001d041842 // Zm00001d021770 // Zm00001d021736 // Zm00001d043410 // Zm00001d038665 // Zm00001d011124 // Zm00001d038915 // Zm00001d021677 // Zm00001d020787 // Zm00001d002562 // Zm00001d020780 // Zm00001d029206 // Zm00001d009899 // Zm00001d006161 // Zm00001d052396 // Zm00001d029190 // Zm00001d052393 // Zm00001d020309 // Zm00001d033044 // Zm00001d037032 // Zm00001d047757 // Zm00001d020652 // Zm00001d047752 // Zm00001d047329 // Zm00001d039374 // Zm00001d054051 // Zm00001d024806 // Zm00001d017962 // Zm00001d017965 // Zm00001d013111 // Zm00001d023309 // Zm00001d011393 // Zm00001d017294 // Zm00001d018377 // Zm00001d042098 // Zm00001d045629 // Zm00001d018277 // Zm00001d017459 // Zm00001d033623 // Zm00001d053960 // Zm00001d032618 // Zm00001d028443 // Zm00001d021647 // Zm00001d046145 // Zm00001d029706 // Zm00001d013847 // Zm00001d029708 // Zm00001d003669 // Zm00001d003101 // Zm00001d043740 // Zm00001d042540 // Zm00001d018189 // Zm00001d011268 // Zm00001d011269 // Zm00001d043988 // Zm00001d009626 // Zm00001d038379 // Zm00001d046155 // Zm00001d044502 // Zm00001d010884 // Zm00001d008620 // Zm00001d028007 // Zm00001d018801 // Zm00001d006903 // Zm00001d039520 // Zm00001d011841 // Zm00001d026311 // Zm00001d040245 // Zm00001d009960 // Zm00001d033528 // Zm00001d050314 // Zm00001d003190 // Zm00001d003193 // Zm00001d015256 // Zm00001d021851 // Zm00001d038873 // Zm00001d007977 // Zm00001d025412 // Zm00001d003924 // Zm00001d017274 // Zm00001d040649 // Zm00001d034072 // Zm00001d031379 // Zm00001d049789 // Zm00001d031275 // Zm00001d011164 // Zm00001d012607 // Zm00001d001896 // Zm00001d026657 // Zm00001d012567 // Zm00001d006947 // Zm00001d012561 // Zm00001d050164 // Zm00001d024684 // Zm00001d044899 // Zm00001d048636 // Zm00001d024372 // Zm00001d039497 // Zm00001d046865 // Zm00001d024376 // Zm00001d006752 // Zm00001d012283 // Zm00001d032926 // Zm00001d049390 // Zm00001d012285 // Zm00001d025170 // Zm00001d049398 // Zm00001d006591 // Zm00001d042768 // Zm00001d053369 // Zm00001d034482 // Zm00001d048044 // Zm00001d044018 // Zm00001d037354 // Zm00001d046204 // Zm00001d042767 // Zm00001d012302 // Zm00001d017416 // Zm00001d034418 // Zm00001d019669 // Zm00001d033256 // Zm00001d024204 // Zm00001d029839 // Zm00001d029955 // Zm00001d015477 // Zm00001d006626 // Zm00001d046745 // Zm00001d022262 // Zm00001d030270 // Zm00001d007403 // Zm00001d037852 // Zm00001d007153 // Zm00001d007405 // Zm00001d004804 // Zm00001d037916 // Zm00001d024852 // Zm00001d024996 // Zm00001d011436 // Zm00001d013303 // Zm00001d037693 // Zm00001d016253 // Zm00001d013099 // Zm00001d016155 // Zm00001d039330 // Zm00001d016151 // Zm00001d033670 // Zm00001d023341 // Zm00001d050867 // Zm00001d050866 // Zm00001d008548 // Zm00001d052991 // Zm00001d033878 // Zm00001d038420 // Zm00001d006526 // Zm00001d009803 // Zm00001d041583 // Zm00001d048903 // Zm00001d019545 // Zm00001d025457 // Zm00001d007081 // Zm00001d049028 // Zm00001d004895 // Zm00001d027341 // Zm00001d025753 // Zm00001d012522 // Zm00001d018393 // Zm00001d034732 // Zm00001d035462 // Zm00001d025389 // Zm00001d026597 // Zm00001d026598 // Zm00001d003485 // Zm00001d035463 // Zm00001d014252 // Zm00001d014250 // Zm00001d016730 // Zm00001d014256 // Zm00001d040117 // Zm00001d027621 // Zm00001d033517 // Zm00001d028574 // Zm00001d028374 // Zm00001d032576 // Zm00001d038903 // Zm00001d021968 // Zm00001d005685 // Zm00001d040298 // Zm00001d019060 // Zm00001d025528 // Zm00001d036541 // Zm00001d011152 // Zm00001d024393 // Zm00001d044970 // Zm00001d010313 // Zm00001d045056 // Zm00001d045055 // Zm00001d010700 // Zm00001d045503 // Zm00001d042030 // Zm00001d004561 // Zm00001d050132 // Zm00001d002685 // Zm00001d029970 // Zm00001d016748 // Zm00001d024322 // Zm00001d020703 // Zm00001d009985 // Zm00001d037544 // Zm00001d038606 // Zm00001d031187 // Zm00001d018247 // Zm00001d048013 // Zm00001d012452 // Zm00001d046372 // Zm00001d044374 // Zm00001d037797 // Zm00001d030901 // Zm00001d044508 // Zm00001d028759 // Zm00001d002051 // Zm00001d014617 // Zm00001d007753 // Zm00001d048085 // Zm00001d033225 // Zm00001d038285 // Zm00001d038288 // Zm00001d024664 // Zm00001d043877 // Zm00001d008273 // Zm00001d035243 // Zm00001d045206 // Zm00001d010586 // Zm00001d036164 // Zm00001d043752 // Zm00001d018869 // Zm00001d035134 // Zm00001d042572 // Zm00001d051088 // Zm00001d041982 // Zm00001d043994 // Zm00001d025360 // Zm00001d013173 // Zm00001d035646 // Zm00001d025715 // Zm00001d011378 // Zm00001d021632 // Zm00001d039859 // Zm00001d041578 // Zm00001d030995 // Zm00001d049293 // Zm00001d015054 // Zm00001d039384 // Zm00001d048786 // Zm00001d053824 // Zm00001d030999 // Zm00001d026303 // Zm00001d003624 // Zm00001d010670 // Zm00001d021412 // Zm00001d045377 // Zm00001d008477 // Zm00001d029012 // Zm00001d014667 // Zm00001d015986 // Zm00001d029397 // Zm00001d052813 // Zm00001d018683 // Zm00001d018682 // Zm00001d018122 // Zm00001d007869 // Zm00001d008585 // Zm00001d035162 // Zm00001d008583 // Zm00001d022032 // Zm00001d003287 // Zm00001d017247 // Zm00001d037192 // Zm00001d032947 // Zm00001d002678 // Zm00001d002128 // Zm00001d008274 // Zm00001d038551 // Zm00001d019793 // Zm00001d045563 // Zm00001d013915 // Zm00001d029478 // Zm00001d042188 // Zm00001d008406 // Zm00001d014200 // Zm00001d049246 // Zm00001d047378 // Zm00001d051814 // Zm00001d022397 // Zm00001d034940 // Zm00001d021934 // Zm00001d025103 // Zm00001d031969 // Zm00001d047275 // Zm00001d041968 // Zm00001d032934 // Zm00001d025065 // Zm00001d017119 // Zm00001d042027 // Zm00001d020209 // Zm00001d044339 // Zm00001d047050 // Zm00001d021655 // Zm00001d037619 // Zm00001d047055 // Zm00001d017425 // Zm00001d030947 // Zm00001d017422 // Zm00001d053001 // Zm00001d010327 // Zm00001d001832 // Zm00001d054094 // Zm00001d037652 // Zm00001d038752 // Zm00001d048208 // Zm00001d031127 // Zm00001d006630 // Zm00001d042113 // Zm00001d024771 // Zm00001d042115 // Zm00001d003015 // Zm00001d034232 // Zm00001d042980 // Zm00001d047607 // Zm00001d013030 // Zm00001d036046 // Zm00001d038221 // Zm00001d041861 // Zm00001d005818 // Zm00001d005544 // Zm00001d024980 // Zm00001d020951 // Zm00001d047981 // Zm00001d005460 // Zm00001d016242 // Zm00001d012819 // Zm00001d049995 // Zm00001d023603 // Zm00001d028467 // Zm00001d054006 // Zm00001d008208 // Zm00001d010131 // Zm00001d039103 // Zm00001d039100 // Zm00001d008205 // Zm00001d041596 // Zm00001d013725 // Zm00001d038451 // Zm00001d003164 // Zm00001d051219 // Zm00001d006553 // Zm00001d036035 // Zm00001d046909 // Zm00001d009606 // Zm00001d004072 // Zm00001d050224 // Zm00001d016441 // Zm00001d035753 // Zm00001d006638 // Zm00001d049692 // Zm00001d026126 // Zm00001d052738 // Zm00001d049178 // Zm00001d031738 // Zm00001d028809 // Zm00001d010788 // Zm00001d027812 // Zm00001d027755 // Zm00001d014244 // Zm00001d051501 // Zm00001d022092 // Zm00001d047234 // Zm00001d009902 // Zm00001d038913 // Zm00001d017762 // Zm00001d009908 // Zm00001d014842 // Zm00001d018677 // Zm00001d020171 // Zm00001d020172 // Zm00001d032745 // Zm00001d038314 // Zm00001d023674 // Zm00001d023480 // Zm00001d042147 // Zm00001d042141 // Zm00001d031212 // Zm00001d042143 // Zm00001d042148 // Zm00001d044181 // Zm00001d003749 // Zm00001d032686 // Zm00001d033344 // Zm00001d005459 // Zm00001d006677 // Zm00001d020702 // Zm00001d021903 // Zm00001d032946 // Zm00001d021901 // Zm00001d021683 // Zm00001d002594 // Zm00001d050412 // Zm00001d009698 // Zm00001d002437 // Zm00001d020442 // Zm00001d033567 // Zm00001d005583 // Zm00001d017371 // Zm00001d017477 // Zm00001d047492 // Zm00001d021442 // Zm00001d005425 // Zm00001d045763 // Zm00001d045606 // Zm00001d002021 // Zm00001d053195 // Zm00001d013261 // Zm00001d011967 // Zm00001d007604 // Zm00001d037656 // Zm00001d018856 // Zm00001d035400 // Zm00001d029648 // Zm00001d007352 // Zm00001d007788 // Zm00001d039312 // Zm00001d009605 // Zm00001d051094 // Zm00001d029699 // Zm00001d013168 // Zm00001d035994 // Zm00001d038250 // Zm00001d025375 // Zm00001d036370 // Zm00001d016400 // Zm00001d011365 // Zm00001d012848 // Zm00001d043596 // Zm00001d035807 // Zm00001d046262 // Zm00001d038667 // Zm00001d014748 // Zm00001d038387 // Zm00001d039315																					GO:0016798	F	hydrolase activity, acting on glycosyl bonds	23	494	962	39324	0.0032	0.14	// Zm00001d021197 // Zm00001d034049 // Zm00001d043221 // Zm00001d043220 // Zm00001d020974 // Zm00001d051814 // Zm00001d017152 // Zm00001d009309 // Zm00001d029814 // Zm00001d003784 // Zm00001d017978 // Zm00001d003044 // Zm00001d026712 // Zm00001d029051 // Zm00001d017699 // Zm00001d034015 // Zm00001d028838 // Zm00001d042767 // Zm00001d021961 // Zm00001d006161 // Zm00001d017088 // Zm00001d049753 // Zm00001d013097
51	494	2728	39324	0.0035	0.14	// Zm00001d006944 // Zm00001d003228 // Zm00001d036656 // Zm00001d039037 // Zm00001d017821 // Zm00001d011392 // Zm00001d037829 // Zm00001d008891 // Zm00001d046939 // Zm00001d043480 // Zm00001d003272 // Zm00001d002905 // Zm00001d052523 // Zm00001d015100 // Zm00001d007477 // Zm00001d024637 // Zm00001d028711 // Zm00001d043634 // Zm00001d025799 // Zm00001d021835 // Zm00001d002802 // Zm00001d023253 // Zm00001d032069 // Zm00001d014063 // Zm00001d027446 // Zm00001d051156 // Zm00001d013109 // Zm00001d037544 // Zm00001d038503 // Zm00001d037188 // Zm00001d003669 // Zm00001d046468 // Zm00001d021303 // Zm00001d038723 // Zm00001d006621 // Zm00001d029246 // Zm00001d038432 // Zm00001d015884 // Zm00001d027375 // Zm00001d006217 // Zm00001d044995 // Zm00001d006759 // Zm00001d005682 // Zm00001d018807 // Zm00001d053818 // Zm00001d020429 // Zm00001d033777 // Zm00001d008585 // Zm00001d022434 // Zm00001d046364 // Zm00001d020631											GO:0045892	P	negative regulation of transcription, DNA-templated	13	937	949	39324	0.99	1	// Zm00001d020714 // Zm00001d005657 // Zm00001d003485 // Zm00001d027874 // Zm00001d010201 // Zm00001d013511 // Zm00001d029573 // Zm00001d021903 // Zm00001d033999 // Zm00001d053220 // Zm00001d034232 // Zm00001d011639 // Zm00001d046805	GO:0010556	P	regulation of macromolecule biosynthetic process	128	832	7404	39324	1	1	// Zm00001d053369 // Zm00001d034482 // Zm00001d017422 // Zm00001d048044 // Zm00001d052478 // Zm00001d040148 // Zm00001d038320 // Zm00001d046204 // Zm00001d010586 // Zm00001d050664 // Zm00001d030577 // Zm00001d021934 // Zm00001d031969 // Zm00001d050872 // Zm00001d028995 // Zm00001d049246 // Zm00001d031167 // Zm00001d047050 // Zm00001d037852 // Zm00001d035683 // Zm00001d007405 // Zm00001d010201 // Zm00001d051309 // Zm00001d039532 // Zm00001d005970 // Zm00001d019792 // Zm00001d028313 // Zm00001d010327 // Zm00001d008794 // Zm00001d043706 // Zm00001d048208 // Zm00001d050867 // Zm00001d050866 // Zm00001d020714 // Zm00001d012482 // Zm00001d010235 // Zm00001d011639 // Zm00001d010131 // Zm00001d038221 // Zm00001d008620 // Zm00001d026447 // Zm00001d016649 // Zm00001d020951 // Zm00001d028467 // Zm00001d021903 // Zm00001d008208 // Zm00001d023700 // Zm00001d026597 // Zm00001d003485 // Zm00001d014309 // Zm00001d008205 // Zm00001d014252 // Zm00001d014250 // Zm00001d038451 // Zm00001d002562 // Zm00001d046909 // Zm00001d005841 // Zm00001d018247 // Zm00001d032576 // Zm00001d021968 // Zm00001d038450 // Zm00001d045631 // Zm00001d003088 // Zm00001d019060 // Zm00001d042115 // Zm00001d049692 // Zm00001d052738 // Zm00001d054051 // Zm00001d009103 // Zm00001d038993 // Zm00001d048969 // Zm00001d002761 // Zm00001d034232 // Zm00001d045629 // Zm00001d050412 // Zm00001d029970 // Zm00001d016748 // Zm00001d022397 // Zm00001d024322 // Zm00001d031044 // Zm00001d001774 // Zm00001d038606 // Zm00001d003669 // Zm00001d022334 // Zm00001d039764 // Zm00001d013511 // Zm00001d044181 // Zm00001d038379 // Zm00001d010884 // Zm00001d006677 // Zm00001d028007 // Zm00001d048085 // Zm00001d018107 // Zm00001d018065 // Zm00001d006903 // Zm00001d038288 // Zm00001d043877 // Zm00001d002594 // Zm00001d047416 // Zm00001d009698 // Zm00001d035134 // Zm00001d017477 // Zm00001d002437 // Zm00001d013173 // Zm00001d048786 // Zm00001d023535 // Zm00001d003193 // Zm00001d021851 // Zm00001d053195 // Zm00001d030995 // Zm00001d036418 // Zm00001d011164 // Zm00001d012607 // Zm00001d038667 // Zm00001d026657 // Zm00001d015986 // Zm00001d044899 // Zm00001d018683 // Zm00001d024376 // Zm00001d012283 // Zm00001d013278 // Zm00001d021442 // Zm00001d012285 // Zm00001d032620 // Zm00001d014667 // Zm00001d048637 // Zm00001d022032 // Zm00001d006591																					GO:0004672	F	protein kinase activity	51	494	2728	39324	0.0035	0.14	// Zm00001d006944 // Zm00001d003228 // Zm00001d036656 // Zm00001d039037 // Zm00001d017821 // Zm00001d011392 // Zm00001d037829 // Zm00001d008891 // Zm00001d046939 // Zm00001d043480 // Zm00001d003272 // Zm00001d002905 // Zm00001d052523 // Zm00001d015100 // Zm00001d007477 // Zm00001d024637 // Zm00001d028711 // Zm00001d043634 // Zm00001d025799 // Zm00001d021835 // Zm00001d002802 // Zm00001d023253 // Zm00001d032069 // Zm00001d014063 // Zm00001d027446 // Zm00001d051156 // Zm00001d013109 // Zm00001d037544 // Zm00001d038503 // Zm00001d037188 // Zm00001d003669 // Zm00001d046468 // Zm00001d021303 // Zm00001d038723 // Zm00001d006621 // Zm00001d029246 // Zm00001d038432 // Zm00001d015884 // Zm00001d027375 // Zm00001d006217 // Zm00001d044995 // Zm00001d006759 // Zm00001d005682 // Zm00001d018807 // Zm00001d053818 // Zm00001d020429 // Zm00001d033777 // Zm00001d008585 // Zm00001d022434 // Zm00001d046364 // Zm00001d020631
15	494	536	39324	0.0041	0.16	// Zm00001d043634 // Zm00001d005682 // Zm00001d036656 // Zm00001d037188 // Zm00001d010852 // Zm00001d021303 // Zm00001d007011 // Zm00001d006217 // Zm00001d046939 // Zm00001d033777 // Zm00001d038432 // Zm00001d043480 // Zm00001d015884 // Zm00001d020631 // Zm00001d005783											GO:0048316	P	seed development	31	937	1259	39324	0.45	1	// Zm00001d037784 // Zm00001d029573 // Zm00001d007572 // Zm00001d052779 // Zm00001d003190 // Zm00001d017762 // Zm00001d017199 // Zm00001d025753 // Zm00001d017152 // Zm00001d012391 // Zm00001d018819 // Zm00001d053202 // Zm00001d046318 // Zm00001d039654 // Zm00001d008205 // Zm00001d030069 // Zm00001d029350 // Zm00001d028574 // Zm00001d026576 // Zm00001d009567 // Zm00001d044373 // Zm00001d052847 // Zm00001d018247 // Zm00001d034547 // Zm00001d002051 // Zm00001d033710 // Zm00001d028391 // Zm00001d005685 // Zm00001d031871 // Zm00001d037982 // Zm00001d025055	GO:0071702	P	organic substance transport	86	832	3794	39324	0.27	1	// Zm00001d052209 // Zm00001d040148 // Zm00001d042767 // Zm00001d041842 // Zm00001d048925 // Zm00001d021936 // Zm00001d017152 // Zm00001d024204 // Zm00001d031969 // Zm00001d018526 // Zm00001d033090 // Zm00001d046745 // Zm00001d010201 // Zm00001d006232 // Zm00001d037057 // Zm00001d017756 // Zm00001d040649 // Zm00001d013099 // Zm00001d023341 // Zm00001d011639 // Zm00001d013030 // Zm00001d028988 // Zm00001d026521 // Zm00001d017534 // Zm00001d039052 // Zm00001d019545 // Zm00001d048191 // Zm00001d037756 // Zm00001d030148 // Zm00001d037229 // Zm00001d023603 // Zm00001d026131 // Zm00001d034186 // Zm00001d023700 // Zm00001d005594 // Zm00001d048178 // Zm00001d006493 // Zm00001d013725 // Zm00001d016730 // Zm00001d011006 // Zm00001d043516 // Zm00001d046909 // Zm00001d018247 // Zm00001d009899 // Zm00001d048162 // Zm00001d017965 // Zm00001d051501 // Zm00001d038913 // Zm00001d032745 // Zm00001d027423 // Zm00001d008285 // Zm00001d032850 // Zm00001d031044 // Zm00001d029708 // Zm00001d018189 // Zm00001d011782 // Zm00001d028214 // Zm00001d003749 // Zm00001d032686 // Zm00001d017714 // Zm00001d010410 // Zm00001d048085 // Zm00001d049375 // Zm00001d035243 // Zm00001d042572 // Zm00001d039799 // Zm00001d051525 // Zm00001d017371 // Zm00001d033528 // Zm00001d045606 // Zm00001d025715 // Zm00001d028151 // Zm00001d048709 // Zm00001d053612 // Zm00001d018853 // Zm00001d043512 // Zm00001d005590 // Zm00001d009605 // Zm00001d019531 // Zm00001d027812 // Zm00001d025375 // Zm00001d029098 // Zm00001d033241 // Zm00001d046263 // Zm00001d035162 // Zm00001d003287																					GO:0038023	F	signaling receptor activity	15	494	536	39324	0.0041	0.16	// Zm00001d043634 // Zm00001d005682 // Zm00001d036656 // Zm00001d037188 // Zm00001d010852 // Zm00001d021303 // Zm00001d007011 // Zm00001d006217 // Zm00001d046939 // Zm00001d033777 // Zm00001d038432 // Zm00001d043480 // Zm00001d015884 // Zm00001d020631 // Zm00001d005783
20	494	825	39324	0.0049	0.19	// Zm00001d005682 // Zm00001d043634 // Zm00001d028711 // Zm00001d036656 // Zm00001d037188 // Zm00001d010852 // Zm00001d039037 // Zm00001d041383 // Zm00001d006553 // Zm00001d021303 // Zm00001d007011 // Zm00001d006217 // Zm00001d033777 // Zm00001d033567 // Zm00001d046939 // Zm00001d038432 // Zm00001d043480 // Zm00001d015884 // Zm00001d020631 // Zm00001d005783											GO:0042158	P	lipoprotein biosynthetic process	8	937	308	39324	0.45	1	// Zm00001d044030 // Zm00001d029052 // Zm00001d001774 // Zm00001d013111 // Zm00001d024204 // Zm00001d053293 // Zm00001d035162 // Zm00001d019505	GO:1901293	P	nucleoside phosphate biosynthetic process	15	832	837	39324	0.77	1	// Zm00001d029172 // Zm00001d035683 // Zm00001d034482 // Zm00001d012848 // Zm00001d018277 // Zm00001d009908 // Zm00001d003485 // Zm00001d032934 // Zm00001d025412 // Zm00001d003164 // Zm00001d035753 // Zm00001d037032 // Zm00001d050164 // Zm00001d011436 // Zm00001d039264																					GO:0060089	F	molecular transducer activity	20	494	825	39324	0.0049	0.19	// Zm00001d005682 // Zm00001d043634 // Zm00001d028711 // Zm00001d036656 // Zm00001d037188 // Zm00001d010852 // Zm00001d039037 // Zm00001d041383 // Zm00001d006553 // Zm00001d021303 // Zm00001d007011 // Zm00001d006217 // Zm00001d033777 // Zm00001d033567 // Zm00001d046939 // Zm00001d038432 // Zm00001d043480 // Zm00001d015884 // Zm00001d020631 // Zm00001d005783
22	494	958	39324	0.006	0.21	// Zm00001d040107 // Zm00001d017780 // Zm00001d040639 // Zm00001d001769 // Zm00001d052189 // Zm00001d043180 // Zm00001d020791 // Zm00001d003499 // Zm00001d018217 // Zm00001d003575 // Zm00001d020332 // Zm00001d035016 // Zm00001d020487 // Zm00001d012664 // Zm00001d016719 // Zm00001d038563 // Zm00001d027483 // Zm00001d015361 // Zm00001d050689 // Zm00001d002856 // Zm00001d042116 // Zm00001d046364											GO:0010026	P	trichome differentiation	9	937	327	39324	0.38	1	// Zm00001d018247 // Zm00001d030270 // Zm00001d018682 // Zm00001d037852 // Zm00001d041578 // Zm00001d029573 // Zm00001d031871 // Zm00001d009567 // Zm00001d031667	GO:0006857	P	oligopeptide transport	7	832	174	39324	0.084	1	// Zm00001d032850 // Zm00001d017714 // Zm00001d051525 // Zm00001d010201 // Zm00001d037756 // Zm00001d032745 // Zm00001d049375																					GO:0004842	F	ubiquitin-protein transferase activity	22	494	958	39324	0.006	0.21	// Zm00001d040107 // Zm00001d017780 // Zm00001d040639 // Zm00001d001769 // Zm00001d052189 // Zm00001d043180 // Zm00001d020791 // Zm00001d003499 // Zm00001d018217 // Zm00001d003575 // Zm00001d020332 // Zm00001d035016 // Zm00001d020487 // Zm00001d012664 // Zm00001d016719 // Zm00001d038563 // Zm00001d027483 // Zm00001d015361 // Zm00001d050689 // Zm00001d002856 // Zm00001d042116 // Zm00001d046364
7	494	166	39324	0.0061	0.21	// Zm00001d022132 // Zm00001d035494 // Zm00001d047694 // Zm00001d030895 // Zm00001d029869 // Zm00001d024934 // Zm00001d009226											GO:0097659	P	nucleic acid-templated transcription	162	937	7764	39324	0.97	1	// Zm00001d045463 // Zm00001d051309 // Zm00001d034482 // Zm00001d048044 // Zm00001d052478 // Zm00001d028995 // Zm00001d038320 // Zm00001d023228 // Zm00001d053195 // Zm00001d052167 // Zm00001d029573 // Zm00001d038450 // Zm00001d043045 // Zm00001d046354 // Zm00001d031969 // Zm00001d053845 // Zm00001d050872 // Zm00001d027874 // Zm00001d016788 // Zm00001d021442 // Zm00001d031167 // Zm00001d044027 // Zm00001d036726 // Zm00001d037852 // Zm00001d044142 // Zm00001d007405 // Zm00001d010201 // Zm00001d039532 // Zm00001d019792 // Zm00001d028313 // Zm00001d010327 // Zm00001d008794 // Zm00001d043706 // Zm00001d052038 // Zm00001d024960 // Zm00001d048208 // Zm00001d003306 // Zm00001d042111 // Zm00001d050867 // Zm00001d050866 // Zm00001d020714 // Zm00001d012482 // Zm00001d043420 // Zm00001d011639 // Zm00001d033999 // Zm00001d038221 // Zm00001d016998 // Zm00001d026447 // Zm00001d016649 // Zm00001d018093 // Zm00001d034920 // Zm00001d021952 // Zm00001d025752 // Zm00001d025281 // Zm00001d030148 // Zm00001d037751 // Zm00001d015614 // Zm00001d003485 // Zm00001d021903 // Zm00001d012642 // Zm00001d023700 // Zm00001d012522 // Zm00001d053220 // Zm00001d014309 // Zm00001d008205 // Zm00001d033848 // Zm00001d014250 // Zm00001d038451 // Zm00001d052357 // Zm00001d046909 // Zm00001d052847 // Zm00001d018247 // Zm00001d032576 // Zm00001d015743 // Zm00001d052390 // Zm00001d045631 // Zm00001d027991 // Zm00001d049692 // Zm00001d048647 // Zm00001d047923 // Zm00001d054051 // Zm00001d038993 // Zm00001d048969 // Zm00001d002761 // Zm00001d051340 // Zm00001d034232 // Zm00001d045629 // Zm00001d052102 // Zm00001d053880 // Zm00001d048644 // Zm00001d002872 // Zm00001d017592 // Zm00001d033050 // Zm00001d016229 // Zm00001d047607 // Zm00001d038489 // Zm00001d029339 // Zm00001d031044 // Zm00001d044806 // Zm00001d001774 // Zm00001d003669 // Zm00001d022334 // Zm00001d026572 // Zm00001d013511 // Zm00001d013743 // Zm00001d016052 // Zm00001d046805 // Zm00001d044181 // Zm00001d045359 // Zm00001d038379 // Zm00001d033347 // Zm00001d044502 // Zm00001d017466 // Zm00001d028007 // Zm00001d019758 // Zm00001d018107 // Zm00001d050412 // Zm00001d018065 // Zm00001d038288 // Zm00001d043877 // Zm00001d047829 // Zm00001d020614 // Zm00001d047416 // Zm00001d009698 // Zm00001d029417 // Zm00001d029078 // Zm00001d042572 // Zm00001d017477 // Zm00001d036003 // Zm00001d052189 // Zm00001d045283 // Zm00001d023535 // Zm00001d053369 // Zm00001d015164 // Zm00001d017573 // Zm00001d042781 // Zm00001d005657 // Zm00001d016361 // Zm00001d018292 // Zm00001d047050 // Zm00001d030995 // Zm00001d023522 // Zm00001d048623 // Zm00001d010812 // Zm00001d019060 // Zm00001d010175 // Zm00001d005591 // Zm00001d026657 // Zm00001d030069 // Zm00001d026097 // Zm00001d015986 // Zm00001d033005 // Zm00001d016674 // Zm00001d033719 // Zm00001d018683 // Zm00001d015268 // Zm00001d036875 // Zm00001d012283 // Zm00001d036402 // Zm00001d043699 // Zm00001d018288 // Zm00001d006591	GO:0051641	P	cellular localization	78	832	4448	39324	0.97	1	// Zm00001d048162 // Zm00001d029478 // Zm00001d052209 // Zm00001d046155 // Zm00001d049293 // Zm00001d039859 // Zm00001d031556 // Zm00001d044038 // Zm00001d035243 // Zm00001d023700 // Zm00001d042767 // Zm00001d048085 // Zm00001d039394 // Zm00001d028988 // Zm00001d011639 // Zm00001d041842 // Zm00001d026521 // Zm00001d044181 // Zm00001d017534 // Zm00001d040269 // Zm00001d048925 // Zm00001d045606 // Zm00001d046745 // Zm00001d047416 // Zm00001d025715 // Zm00001d032408 // Zm00001d010700 // Zm00001d010728 // Zm00001d048356 // Zm00001d048191 // Zm00001d024204 // Zm00001d017034 // Zm00001d030148 // Zm00001d018526 // Zm00001d023603 // Zm00001d031969 // Zm00001d033090 // Zm00001d027423 // Zm00001d053612 // Zm00001d024771 // Zm00001d029172 // Zm00001d031044 // Zm00001d011124 // Zm00001d013030 // Zm00001d025375 // Zm00001d002678 // Zm00001d034823 // Zm00001d034186 // Zm00001d043512 // Zm00001d042148 // Zm00001d043516 // Zm00001d020787 // Zm00001d048709 // Zm00001d013725 // Zm00001d018189 // Zm00001d014256 // Zm00001d019531 // Zm00001d028467 // Zm00001d004561 // Zm00001d011006 // Zm00001d044374 // Zm00001d033517 // Zm00001d007395 // Zm00001d017762 // Zm00001d018247 // Zm00001d032576 // Zm00001d017714 // Zm00001d006232 // Zm00001d017756 // Zm00001d049789 // Zm00001d033241 // Zm00001d004804 // Zm00001d031738 // Zm00001d016730 // Zm00001d049286 // Zm00001d047757 // Zm00001d035162 // Zm00001d003287																					GO:0016763	F	transferase activity, transferring pentosyl groups	7	494	166	39324	0.0061	0.21	// Zm00001d022132 // Zm00001d035494 // Zm00001d047694 // Zm00001d030895 // Zm00001d029869 // Zm00001d024934 // Zm00001d009226
12	494	406	39324	0.0065	0.22	// Zm00001d054044 // Zm00001d012325 // Zm00001d022456 // Zm00001d039566 // Zm00001d040341 // Zm00001d010075 // Zm00001d031635 // Zm00001d024734 // Zm00001d043238 // Zm00001d012591 // Zm00001d052653 // Zm00001d014467											GO:0043543	P	protein acylation	9	937	479	39324	0.8	1	// Zm00001d034418 // Zm00001d034143 // Zm00001d001774 // Zm00001d013111 // Zm00001d030069 // Zm00001d024204 // Zm00001d053293 // Zm00001d035162 // Zm00001d019505	GO:0046031	P	ADP metabolic process	7	832	395	39324	0.73	1	// Zm00001d038873 // Zm00001d030216 // Zm00001d053960 // Zm00001d020309 // Zm00001d039330 // Zm00001d033225 // Zm00001d040269																					GO:0016209	F	antioxidant activity	12	494	406	39324	0.0065	0.22	// Zm00001d054044 // Zm00001d012325 // Zm00001d022456 // Zm00001d039566 // Zm00001d040341 // Zm00001d010075 // Zm00001d031635 // Zm00001d024734 // Zm00001d043238 // Zm00001d012591 // Zm00001d052653 // Zm00001d014467
22	494	968	39324	0.0067	0.22	// Zm00001d043634 // Zm00001d039037 // Zm00001d046939 // Zm00001d043480 // Zm00001d036656 // Zm00001d027446 // Zm00001d037188 // Zm00001d010852 // Zm00001d021303 // Zm00001d007011 // Zm00001d002549 // Zm00001d033777 // Zm00001d006553 // Zm00001d038432 // Zm00001d015884 // Zm00001d006217 // Zm00001d005682 // Zm00001d041383 // Zm00001d005783 // Zm00001d018807 // Zm00001d028711 // Zm00001d020631											GO:0009199	P	ribonucleoside triphosphate metabolic process	16	937	1209	39324	1	1	// Zm00001d044442 // Zm00001d017087 // Zm00001d014166 // Zm00001d050259 // Zm00001d034049 // Zm00001d021647 // Zm00001d005250 // Zm00001d043762 // Zm00001d030216 // Zm00001d046277 // Zm00001d035775 // Zm00001d031871 // Zm00001d045359 // Zm00001d053612 // Zm00001d026426 // Zm00001d040269	GO:0006915	P	apoptotic process	6	832	336	39324	0.71	1	// Zm00001d017965 // Zm00001d003669 // Zm00001d043740 // Zm00001d022334 // Zm00001d028467 // Zm00001d028443																					GO:0004871	F	signal transducer activity	22	494	968	39324	0.0067	0.22	// Zm00001d043634 // Zm00001d039037 // Zm00001d046939 // Zm00001d043480 // Zm00001d036656 // Zm00001d027446 // Zm00001d037188 // Zm00001d010852 // Zm00001d021303 // Zm00001d007011 // Zm00001d002549 // Zm00001d033777 // Zm00001d006553 // Zm00001d038432 // Zm00001d015884 // Zm00001d006217 // Zm00001d005682 // Zm00001d041383 // Zm00001d005783 // Zm00001d018807 // Zm00001d028711 // Zm00001d020631
22	494	975	39324	0.0073	0.23	// Zm00001d040107 // Zm00001d017780 // Zm00001d040639 // Zm00001d001769 // Zm00001d052189 // Zm00001d043180 // Zm00001d020791 // Zm00001d003499 // Zm00001d018217 // Zm00001d003575 // Zm00001d020332 // Zm00001d035016 // Zm00001d020487 // Zm00001d012664 // Zm00001d016719 // Zm00001d038563 // Zm00001d027483 // Zm00001d015361 // Zm00001d050689 // Zm00001d002856 // Zm00001d042116 // Zm00001d046364											GO:0043547	P	positive regulation of GTPase activity	5	937	240	39324	0.68	1	// Zm00001d007081 // Zm00001d031667 // Zm00001d011269 // Zm00001d011396 // Zm00001d019836	GO:1902679	P	negative regulation of RNA biosynthetic process	13	832	998	39324	0.98	1	// Zm00001d052738 // Zm00001d020714 // Zm00001d012607 // Zm00001d011639 // Zm00001d021968 // Zm00001d010201 // Zm00001d013511 // Zm00001d014250 // Zm00001d021903 // Zm00001d028313 // Zm00001d034232 // Zm00001d003485 // Zm00001d002594																					GO:0019787	F	ubiquitin-like protein transferase activity	22	494	975	39324	0.0073	0.23	// Zm00001d040107 // Zm00001d017780 // Zm00001d040639 // Zm00001d001769 // Zm00001d052189 // Zm00001d043180 // Zm00001d020791 // Zm00001d003499 // Zm00001d018217 // Zm00001d003575 // Zm00001d020332 // Zm00001d035016 // Zm00001d020487 // Zm00001d012664 // Zm00001d016719 // Zm00001d038563 // Zm00001d027483 // Zm00001d015361 // Zm00001d050689 // Zm00001d002856 // Zm00001d042116 // Zm00001d046364
5	494	96	39324	0.0086	0.26	// Zm00001d043634 // Zm00001d018807 // Zm00001d039037 // Zm00001d028711 // Zm00001d027446											GO:0008064	P	regulation of actin polymerization or depolymerization	6	937	224	39324	0.45	1	// Zm00001d030270 // Zm00001d037852 // Zm00001d029573 // Zm00001d031871 // Zm00001d031667 // Zm00001d006626	GO:0034220	P	ion transmembrane transport	34	832	1237	39324	0.08	1	// Zm00001d006944 // Zm00001d044285 // Zm00001d017925 // Zm00001d011393 // Zm00001d033528 // Zm00001d022245 // Zm00001d051872 // Zm00001d049286 // Zm00001d037756 // Zm00001d008285 // Zm00001d032850 // Zm00001d003006 // Zm00001d003861 // Zm00001d028574 // Zm00001d002021 // Zm00001d014102 // Zm00001d044181 // Zm00001d009626 // Zm00001d028214 // Zm00001d014456 // Zm00001d003749 // Zm00001d032686 // Zm00001d048189 // Zm00001d010410 // Zm00001d002038 // Zm00001d002333 // Zm00001d050283 // Zm00001d027996 // Zm00001d049293 // Zm00001d039330 // Zm00001d003287 // Zm00001d026253 // Zm00001d025055 // Zm00001d049375																					GO:0004702	F	receptor signaling protein serine/threonine kinase activity	5	494	96	39324	0.0086	0.26	// Zm00001d043634 // Zm00001d018807 // Zm00001d039037 // Zm00001d028711 // Zm00001d027446
28	494	1368	39324	0.0094	0.27	// Zm00001d020714 // Zm00001d045589 // Zm00001d049173 // Zm00001d042313 // Zm00001d002620 // Zm00001d005969 // Zm00001d015515 // Zm00001d011075 // Zm00001d005250 // Zm00001d030028 // Zm00001d018421 // Zm00001d042062 // Zm00001d015614 // Zm00001d022227 // Zm00001d034073 // Zm00001d002618 // Zm00001d040621 // Zm00001d051981 // Zm00001d052725 // Zm00001d005888 // Zm00001d038377 // Zm00001d013709 // Zm00001d004857 // Zm00001d038941 // Zm00001d021946 // Zm00001d040594 // Zm00001d021826 // Zm00001d027991											GO:0043549	P	regulation of kinase activity	10	937	515	39324	0.78	1	// Zm00001d029970 // Zm00001d050132 // Zm00001d018856 // Zm00001d038883 // Zm00001d003101 // Zm00001d043740 // Zm00001d044970 // Zm00001d015164 // Zm00001d014256 // Zm00001d045359	GO:0009058	P	biosynthetic process	394	832	20332	39324	0.99	1	// Zm00001d052206 // Zm00001d040148 // Zm00001d050664 // Zm00001d027499 // Zm00001d048841 // Zm00001d048925 // Zm00001d047104 // Zm00001d005591 // Zm00001d044027 // Zm00001d010201 // Zm00001d005970 // Zm00001d028995 // Zm00001d030577 // Zm00001d010586 // Zm00001d045092 // Zm00001d025055 // Zm00001d044285 // Zm00001d005890 // Zm00001d012482 // Zm00001d031556 // Zm00001d026447 // Zm00001d019669 // Zm00001d038030 // Zm00001d013303 // Zm00001d012394 // Zm00001d046488 // Zm00001d023700 // Zm00001d003006 // Zm00001d039615 // Zm00001d041103 // Zm00001d034186 // Zm00001d014309 // Zm00001d038620 // Zm00001d018247 // Zm00001d038450 // Zm00001d045631 // Zm00001d027996 // Zm00001d043318 // Zm00001d047124 // Zm00001d051163 // Zm00001d051161 // Zm00001d029732 // Zm00001d038993 // Zm00001d048969 // Zm00001d014016 // Zm00001d038366 // Zm00001d007109 // Zm00001d011257 // Zm00001d027423 // Zm00001d018819 // Zm00001d039264 // Zm00001d031044 // Zm00001d001774 // Zm00001d022334 // Zm00001d039764 // Zm00001d045295 // Zm00001d029784 // Zm00001d018106 // Zm00001d018107 // Zm00001d018065 // Zm00001d018064 // Zm00001d041982 // Zm00001d047416 // Zm00001d027946 // Zm00001d027948 // Zm00001d023400 // Zm00001d048709 // Zm00001d036418 // Zm00001d053612 // Zm00001d018611 // Zm00001d048137 // Zm00001d043512 // Zm00001d038667 // Zm00001d043516 // Zm00001d005841 // Zm00001d015053 // Zm00001d012274 // Zm00001d049926 // Zm00001d026412 // Zm00001d034547 // Zm00001d023535 // Zm00001d013278 // Zm00001d032620 // Zm00001d048637 // Zm00001d050274 // Zm00001d051309 // Zm00001d041525 // Zm00001d023759 // Zm00001d052478 // Zm00001d045888 // Zm00001d038320 // Zm00001d013407 // Zm00001d041842 // Zm00001d001927 // Zm00001d053845 // Zm00001d050872 // Zm00001d029172 // Zm00001d031167 // Zm00001d038752 // Zm00001d035683 // Zm00001d039532 // Zm00001d019792 // Zm00001d028313 // Zm00001d008794 // Zm00001d043706 // Zm00001d006536 // Zm00001d022509 // Zm00001d011393 // Zm00001d003088 // Zm00001d002761 // Zm00001d017387 // Zm00001d020714 // Zm00001d010235 // Zm00001d011639 // Zm00001d016649 // Zm00001d041746 // Zm00001d014984 // Zm00001d024432 // Zm00001d042826 // Zm00001d048356 // Zm00001d013511 // Zm00001d030148 // Zm00001d014867 // Zm00001d014868 // Zm00001d021770 // Zm00001d021736 // Zm00001d024934 // Zm00001d011124 // Zm00001d002562 // Zm00001d029206 // Zm00001d007714 // Zm00001d029190 // Zm00001d037032 // Zm00001d047757 // Zm00001d047752 // Zm00001d047329 // Zm00001d054051 // Zm00001d024806 // Zm00001d017962 // Zm00001d013111 // Zm00001d023309 // Zm00001d053324 // Zm00001d017294 // Zm00001d018377 // Zm00001d042030 // Zm00001d045629 // Zm00001d018277 // Zm00001d009103 // Zm00001d033623 // Zm00001d053960 // Zm00001d028443 // Zm00001d003669 // Zm00001d003101 // Zm00001d042540 // Zm00001d043988 // Zm00001d004689 // Zm00001d038379 // Zm00001d044502 // Zm00001d010884 // Zm00001d008620 // Zm00001d028007 // Zm00001d006903 // Zm00001d011841 // Zm00001d026311 // Zm00001d051934 // Zm00001d009960 // Zm00001d033528 // Zm00001d048786 // Zm00001d003193 // Zm00001d021851 // Zm00001d007977 // Zm00001d025412 // Zm00001d017274 // Zm00001d034072 // Zm00001d031379 // Zm00001d049789 // Zm00001d011164 // Zm00001d012607 // Zm00001d001896 // Zm00001d026657 // Zm00001d012567 // Zm00001d025457 // Zm00001d050164 // Zm00001d044899 // Zm00001d046865 // Zm00001d024376 // Zm00001d006752 // Zm00001d012283 // Zm00001d012285 // Zm00001d025170 // Zm00001d006591 // Zm00001d053369 // Zm00001d034482 // Zm00001d048044 // Zm00001d046204 // Zm00001d012302 // Zm00001d034418 // Zm00001d048191 // Zm00001d033256 // Zm00001d024204 // Zm00001d029839 // Zm00001d029955 // Zm00001d015477 // Zm00001d006626 // Zm00001d046745 // Zm00001d007403 // Zm00001d037852 // Zm00001d007153 // Zm00001d007405 // Zm00001d037916 // Zm00001d024852 // Zm00001d011436 // Zm00001d036513 // Zm00001d013099 // Zm00001d016155 // Zm00001d016151 // Zm00001d033670 // Zm00001d023341 // Zm00001d050867 // Zm00001d050866 // Zm00001d008548 // Zm00001d052266 // Zm00001d052991 // Zm00001d033878 // Zm00001d038420 // Zm00001d009803 // Zm00001d019545 // Zm00001d042353 // Zm00001d007081 // Zm00001d004895 // Zm00001d002678 // Zm00001d049020 // Zm00001d012522 // Zm00001d034732 // Zm00001d035462 // Zm00001d006876 // Zm00001d026597 // Zm00001d026598 // Zm00001d003485 // Zm00001d014252 // Zm00001d014250 // Zm00001d040117 // Zm00001d028574 // Zm00001d032576 // Zm00001d038903 // Zm00001d021968 // Zm00001d019060 // Zm00001d011152 // Zm00001d024393 // Zm00001d010313 // Zm00001d013810 // Zm00001d045055 // Zm00001d004561 // Zm00001d029970 // Zm00001d016748 // Zm00001d024322 // Zm00001d009985 // Zm00001d037544 // Zm00001d038606 // Zm00001d007352 // Zm00001d046372 // Zm00001d004921 // Zm00001d028759 // Zm00001d002051 // Zm00001d021442 // Zm00001d048085 // Zm00001d033225 // Zm00001d038288 // Zm00001d043877 // Zm00001d035243 // Zm00001d045206 // Zm00001d014072 // Zm00001d043752 // Zm00001d018869 // Zm00001d035134 // Zm00001d042572 // Zm00001d039640 // Zm00001d039394 // Zm00001d043994 // Zm00001d025360 // Zm00001d013173 // Zm00001d039859 // Zm00001d041578 // Zm00001d030995 // Zm00001d015054 // Zm00001d053824 // Zm00001d052378 // Zm00001d010670 // Zm00001d029012 // Zm00001d014667 // Zm00001d015986 // Zm00001d018683 // Zm00001d018682 // Zm00001d018122 // Zm00001d007869 // Zm00001d035162 // Zm00001d022032 // Zm00001d002837 // Zm00001d037192 // Zm00001d002128 // Zm00001d045563 // Zm00001d013915 // Zm00001d008406 // Zm00001d047378 // Zm00001d021934 // Zm00001d031969 // Zm00001d032934 // Zm00001d049246 // Zm00001d020209 // Zm00001d044339 // Zm00001d047050 // Zm00001d021655 // Zm00001d037619 // Zm00001d017425 // Zm00001d017422 // Zm00001d010327 // Zm00001d001832 // Zm00001d048208 // Zm00001d006630 // Zm00001d035994 // Zm00001d042115 // Zm00001d003015 // Zm00001d034232 // Zm00001d042980 // Zm00001d047607 // Zm00001d013030 // Zm00001d036046 // Zm00001d038221 // Zm00001d041861 // Zm00001d005544 // Zm00001d020951 // Zm00001d012819 // Zm00001d049995 // Zm00001d023603 // Zm00001d028467 // Zm00001d054006 // Zm00001d008208 // Zm00001d010131 // Zm00001d029359 // Zm00001d039103 // Zm00001d029353 // Zm00001d008205 // Zm00001d006493 // Zm00001d041596 // Zm00001d013725 // Zm00001d038451 // Zm00001d003164 // Zm00001d032266 // Zm00001d052842 // Zm00001d046909 // Zm00001d050224 // Zm00001d016441 // Zm00001d035753 // Zm00001d049692 // Zm00001d039384 // Zm00001d052738 // Zm00001d049178 // Zm00001d031738 // Zm00001d027812 // Zm00001d027755 // Zm00001d051501 // Zm00001d040269 // Zm00001d047234 // Zm00001d038913 // Zm00001d009908 // Zm00001d018677 // Zm00001d022397 // Zm00001d042141 // Zm00001d031212 // Zm00001d044181 // Zm00001d006677 // Zm00001d021903 // Zm00001d002594 // Zm00001d050412 // Zm00001d009698 // Zm00001d017477 // Zm00001d002437 // Zm00001d005425 // Zm00001d045763 // Zm00001d045606 // Zm00001d002021 // Zm00001d053195 // Zm00001d037652 // Zm00001d007604 // Zm00001d024771 // Zm00001d029648 // Zm00001d009606 // Zm00001d038314 // Zm00001d025375 // Zm00001d012848 // Zm00001d005459 // Zm00001d035807 // Zm00001d043692 // Zm00001d014748																					GO:0043565	F	sequence-specific DNA binding	28	494	1368	39324	0.0094	0.27	// Zm00001d020714 // Zm00001d045589 // Zm00001d049173 // Zm00001d042313 // Zm00001d002620 // Zm00001d005969 // Zm00001d015515 // Zm00001d011075 // Zm00001d005250 // Zm00001d030028 // Zm00001d018421 // Zm00001d042062 // Zm00001d015614 // Zm00001d022227 // Zm00001d034073 // Zm00001d002618 // Zm00001d040621 // Zm00001d051981 // Zm00001d052725 // Zm00001d005888 // Zm00001d038377 // Zm00001d013709 // Zm00001d004857 // Zm00001d038941 // Zm00001d021946 // Zm00001d040594 // Zm00001d021826 // Zm00001d027991
5	494	100	39324	0.01	0.28	// Zm00001d039011 // Zm00001d025352 // Zm00001d043932 // Zm00001d034388 // Zm00001d008843											GO:0090066	P	regulation of anatomical structure size	14	937	397	39324	0.1	1	// Zm00001d037540 // Zm00001d021655 // Zm00001d031871 // Zm00001d030270 // Zm00001d012514 // Zm00001d034049 // Zm00001d037852 // Zm00001d043512 // Zm00001d005250 // Zm00001d029573 // Zm00001d006626 // Zm00001d003399 // Zm00001d031667 // Zm00001d026426	GO:0009110	P	vitamin biosynthetic process	6	832	180	39324	0.19	1	// Zm00001d001896 // Zm00001d016441 // Zm00001d037916 // Zm00001d019060 // Zm00001d046909 // Zm00001d039264																					GO:0051537	F	2 iron, 2 sulfur cluster binding	5	494	100	39324	0.01	0.28	// Zm00001d039011 // Zm00001d025352 // Zm00001d043932 // Zm00001d034388 // Zm00001d008843
5	494	102	39324	0.011	0.28	// Zm00001d003784 // Zm00001d034015 // Zm00001d003044 // Zm00001d013097 // Zm00001d042767											GO:0034762	P	regulation of transmembrane transport	8	937	227	39324	0.18	1	// Zm00001d027996 // Zm00001d049286 // Zm00001d002287 // Zm00001d028574 // Zm00001d045088 // Zm00001d011393 // Zm00001d044181 // Zm00001d024795	GO:0010119	P	regulation of stomatal movement	5	832	184	39324	0.35	1	// Zm00001d028574 // Zm00001d011131 // Zm00001d009626 // Zm00001d029397 // Zm00001d025055																					GO:0008422	F	beta-glucosidase activity	5	494	102	39324	0.011	0.28	// Zm00001d003784 // Zm00001d034015 // Zm00001d003044 // Zm00001d013097 // Zm00001d042767
10	494	331	39324	0.011	0.28	// Zm00001d051156 // Zm00001d014166 // Zm00001d007186 // Zm00001d021459 // Zm00001d028093 // Zm00001d037354 // Zm00001d042313 // Zm00001d040594 // Zm00001d025799 // Zm00001d014946											GO:0048645	P	organ formation	8	937	311	39324	0.47	1	// Zm00001d050132 // Zm00001d023873 // Zm00001d023869 // Zm00001d039349 // Zm00001d031667 // Zm00001d045056 // Zm00001d045295 // Zm00001d036014	GO:0010118	P	stomatal movement	10	832	319	39324	0.15	1	// Zm00001d006944 // Zm00001d044285 // Zm00001d017756 // Zm00001d021442 // Zm00001d028574 // Zm00001d011131 // Zm00001d033670 // Zm00001d009626 // Zm00001d029397 // Zm00001d025055																					GO:0005516	F	calmodulin binding	10	494	331	39324	0.011	0.28	// Zm00001d051156 // Zm00001d014166 // Zm00001d007186 // Zm00001d021459 // Zm00001d028093 // Zm00001d037354 // Zm00001d042313 // Zm00001d040594 // Zm00001d025799 // Zm00001d014946
5	494	102	39324	0.011	0.28	// Zm00001d043634 // Zm00001d018807 // Zm00001d039037 // Zm00001d028711 // Zm00001d027446											GO:0006818	P	hydrogen transport	6	937	448	39324	0.95	1	// Zm00001d017087 // Zm00001d014193 // Zm00001d029350 // Zm00001d016180 // Zm00001d016898 // Zm00001d019060	GO:0051172	P	negative regulation of nitrogen compound metabolic process	24	832	1579	39324	0.96	1	// Zm00001d034482 // Zm00001d020714 // Zm00001d011639 // Zm00001d028313 // Zm00001d010586 // Zm00001d052738 // Zm00001d016649 // Zm00001d034232 // Zm00001d026597 // Zm00001d001774 // Zm00001d012607 // Zm00001d003485 // Zm00001d010201 // Zm00001d013511 // Zm00001d014250 // Zm00001d015986 // Zm00001d006211 // Zm00001d044181 // Zm00001d044899 // Zm00001d021968 // Zm00001d006752 // Zm00001d021903 // Zm00001d022032 // Zm00001d002594																					GO:0005057	F	receptor signaling protein activity	5	494	102	39324	0.011	0.28	// Zm00001d043634 // Zm00001d018807 // Zm00001d039037 // Zm00001d028711 // Zm00001d027446
17	494	722	39324	0.012	0.29	// Zm00001d043634 // Zm00001d005682 // Zm00001d036656 // Zm00001d037188 // Zm00001d010852 // Zm00001d041383 // Zm00001d021303 // Zm00001d007011 // Zm00001d006217 // Zm00001d033777 // Zm00001d033567 // Zm00001d046939 // Zm00001d038432 // Zm00001d043480 // Zm00001d015884 // Zm00001d020631 // Zm00001d005783											GO:0006813	P	potassium ion transport	10	937	252	39324	0.088	1	// Zm00001d028574 // Zm00001d018017 // Zm00001d002333 // Zm00001d017925 // Zm00001d037305 // Zm00001d053293 // Zm00001d042244 // Zm00001d009626 // Zm00001d025055 // Zm00001d033068	GO:0051173	P	positive regulation of nitrogen compound metabolic process	27	832	1603	39324	0.91	1	// Zm00001d046204 // Zm00001d050412 // Zm00001d012482 // Zm00001d010586 // Zm00001d050664 // Zm00001d021655 // Zm00001d048786 // Zm00001d003193 // Zm00001d021851 // Zm00001d031969 // Zm00001d031044 // Zm00001d035683 // Zm00001d038606 // Zm00001d003485 // Zm00001d032620 // Zm00001d038667 // Zm00001d010327 // Zm00001d046909 // Zm00001d044899 // Zm00001d048969 // Zm00001d018247 // Zm00001d032576 // Zm00001d028007 // Zm00001d048085 // Zm00001d019060 // Zm00001d037032 // Zm00001d049692																					GO:0004872	F	receptor activity	17	494	722	39324	0.012	0.29	// Zm00001d043634 // Zm00001d005682 // Zm00001d036656 // Zm00001d037188 // Zm00001d010852 // Zm00001d041383 // Zm00001d021303 // Zm00001d007011 // Zm00001d006217 // Zm00001d033777 // Zm00001d033567 // Zm00001d046939 // Zm00001d038432 // Zm00001d043480 // Zm00001d015884 // Zm00001d020631 // Zm00001d005783
15	494	648	39324	0.02	0.48	// Zm00001d032669 // Zm00001d052530 // Zm00001d004664 // Zm00001d010594 // Zm00001d034388 // Zm00001d013185 // Zm00001d029183 // Zm00001d008843 // Zm00001d039011 // Zm00001d025352 // Zm00001d047452 // Zm00001d052950 // Zm00001d043932 // Zm00001d014463 // Zm00001d017762											GO:0046700	P	heterocycle catabolic process	29	937	1456	39324	0.86	1	// Zm00001d050259 // Zm00001d036541 // Zm00001d021647 // Zm00001d029417 // Zm00001d013111 // Zm00001d027499 // Zm00001d026426 // Zm00001d007081 // Zm00001d046277 // Zm00001d053612 // Zm00001d014166 // Zm00001d026657 // Zm00001d001774 // Zm00001d034186 // Zm00001d043762 // Zm00001d015986 // Zm00001d006211 // Zm00001d031667 // Zm00001d040561 // Zm00001d044442 // Zm00001d017087 // Zm00001d005459 // Zm00001d019758 // Zm00001d032926 // Zm00001d017041 // Zm00001d035775 // Zm00001d031871 // Zm00001d039312 // Zm00001d042116	GO:0010114	P	response to red light	5	832	199	39324	0.42	1	// Zm00001d021412 // Zm00001d031044 // Zm00001d032576 // Zm00001d039394 // Zm00001d017762																					GO:0009055	F	electron carrier activity	15	494	648	39324	0.02	0.48	// Zm00001d032669 // Zm00001d052530 // Zm00001d004664 // Zm00001d010594 // Zm00001d034388 // Zm00001d013185 // Zm00001d029183 // Zm00001d008843 // Zm00001d039011 // Zm00001d025352 // Zm00001d047452 // Zm00001d052950 // Zm00001d043932 // Zm00001d014463 // Zm00001d017762
53	494	3172	39324	0.022	0.53	// Zm00001d006944 // Zm00001d003228 // Zm00001d036656 // Zm00001d039037 // Zm00001d017821 // Zm00001d011392 // Zm00001d037829 // Zm00001d008891 // Zm00001d046939 // Zm00001d043480 // Zm00001d003272 // Zm00001d002905 // Zm00001d052523 // Zm00001d015100 // Zm00001d007477 // Zm00001d015884 // Zm00001d034635 // Zm00001d024637 // Zm00001d028711 // Zm00001d043634 // Zm00001d025799 // Zm00001d021835 // Zm00001d002802 // Zm00001d023253 // Zm00001d032069 // Zm00001d014063 // Zm00001d027446 // Zm00001d051156 // Zm00001d013109 // Zm00001d037544 // Zm00001d038503 // Zm00001d037188 // Zm00001d003669 // Zm00001d046468 // Zm00001d021303 // Zm00001d038723 // Zm00001d006621 // Zm00001d029246 // Zm00001d038432 // Zm00001d026514 // Zm00001d027375 // Zm00001d006217 // Zm00001d044995 // Zm00001d006759 // Zm00001d005682 // Zm00001d018807 // Zm00001d053818 // Zm00001d020429 // Zm00001d033777 // Zm00001d008585 // Zm00001d022434 // Zm00001d046364 // Zm00001d020631											GO:0042335	P	cuticle development	6	937	115	39324	0.064	1	// Zm00001d047931 // Zm00001d046865 // Zm00001d038532 // Zm00001d029350 // Zm00001d025923 // Zm00001d015477	GO:0009119	P	ribonucleoside metabolic process	15	832	1364	39324	1	1	// Zm00001d043410 // Zm00001d005459 // Zm00001d034940 // Zm00001d021647 // Zm00001d038873 // Zm00001d030216 // Zm00001d053960 // Zm00001d020309 // Zm00001d039330 // Zm00001d033225 // Zm00001d010313 // Zm00001d011006 // Zm00001d011436 // Zm00001d053612 // Zm00001d040269																					GO:0016773	F	phosphotransferase activity, alcohol group as acceptor	53	494	3172	39324	0.022	0.53	// Zm00001d006944 // Zm00001d003228 // Zm00001d036656 // Zm00001d039037 // Zm00001d017821 // Zm00001d011392 // Zm00001d037829 // Zm00001d008891 // Zm00001d046939 // Zm00001d043480 // Zm00001d003272 // Zm00001d002905 // Zm00001d052523 // Zm00001d015100 // Zm00001d007477 // Zm00001d015884 // Zm00001d034635 // Zm00001d024637 // Zm00001d028711 // Zm00001d043634 // Zm00001d025799 // Zm00001d021835 // Zm00001d002802 // Zm00001d023253 // Zm00001d032069 // Zm00001d014063 // Zm00001d027446 // Zm00001d051156 // Zm00001d013109 // Zm00001d037544 // Zm00001d038503 // Zm00001d037188 // Zm00001d003669 // Zm00001d046468 // Zm00001d021303 // Zm00001d038723 // Zm00001d006621 // Zm00001d029246 // Zm00001d038432 // Zm00001d026514 // Zm00001d027375 // Zm00001d006217 // Zm00001d044995 // Zm00001d006759 // Zm00001d005682 // Zm00001d018807 // Zm00001d053818 // Zm00001d020429 // Zm00001d033777 // Zm00001d008585 // Zm00001d022434 // Zm00001d046364 // Zm00001d020631
5	494	132	39324	0.028	0.64	// Zm00001d003784 // Zm00001d034015 // Zm00001d003044 // Zm00001d013097 // Zm00001d042767											GO:0034654	P	nucleobase-containing compound biosynthetic process	181	937	8939	39324	0.99	1	// Zm00001d045463 // Zm00001d051309 // Zm00001d034482 // Zm00001d048044 // Zm00001d052478 // Zm00001d028995 // Zm00001d038320 // Zm00001d053369 // Zm00001d053195 // Zm00001d052167 // Zm00001d029573 // Zm00001d038450 // Zm00001d043045 // Zm00001d046354 // Zm00001d011198 // Zm00001d031969 // Zm00001d050302 // Zm00001d053845 // Zm00001d050872 // Zm00001d027874 // Zm00001d016788 // Zm00001d021442 // Zm00001d031167 // Zm00001d044027 // Zm00001d036726 // Zm00001d037852 // Zm00001d031044 // Zm00001d044142 // Zm00001d007405 // Zm00001d023228 // Zm00001d010201 // Zm00001d039532 // Zm00001d019792 // Zm00001d028313 // Zm00001d010327 // Zm00001d008794 // Zm00001d043706 // Zm00001d052038 // Zm00001d003545 // Zm00001d024960 // Zm00001d048208 // Zm00001d003306 // Zm00001d042111 // Zm00001d050867 // Zm00001d050866 // Zm00001d034027 // Zm00001d020714 // Zm00001d012482 // Zm00001d043420 // Zm00001d011639 // Zm00001d033999 // Zm00001d038221 // Zm00001d016998 // Zm00001d026447 // Zm00001d016649 // Zm00001d018093 // Zm00001d034920 // Zm00001d021952 // Zm00001d025752 // Zm00001d025281 // Zm00001d030148 // Zm00001d037751 // Zm00001d015614 // Zm00001d003485 // Zm00001d021903 // Zm00001d012642 // Zm00001d023700 // Zm00001d012522 // Zm00001d053220 // Zm00001d014309 // Zm00001d048273 // Zm00001d008205 // Zm00001d033848 // Zm00001d014250 // Zm00001d038451 // Zm00001d003164 // Zm00001d052357 // Zm00001d046909 // Zm00001d052847 // Zm00001d018247 // Zm00001d032576 // Zm00001d015743 // Zm00001d052390 // Zm00001d045631 // Zm00001d009908 // Zm00001d035753 // Zm00001d027991 // Zm00001d052779 // Zm00001d037982 // Zm00001d049692 // Zm00001d048647 // Zm00001d047923 // Zm00001d054051 // Zm00001d038993 // Zm00001d048969 // Zm00001d002761 // Zm00001d051340 // Zm00001d034232 // Zm00001d045629 // Zm00001d052102 // Zm00001d053880 // Zm00001d018277 // Zm00001d048644 // Zm00001d002872 // Zm00001d017592 // Zm00001d033050 // Zm00001d016229 // Zm00001d047607 // Zm00001d038489 // Zm00001d029339 // Zm00001d014166 // Zm00001d044806 // Zm00001d001774 // Zm00001d003669 // Zm00001d032934 // Zm00001d022334 // Zm00001d026572 // Zm00001d013511 // Zm00001d013743 // Zm00001d016052 // Zm00001d046805 // Zm00001d044181 // Zm00001d045359 // Zm00001d038379 // Zm00001d012848 // Zm00001d033347 // Zm00001d044502 // Zm00001d017466 // Zm00001d028007 // Zm00001d019758 // Zm00001d018107 // Zm00001d050412 // Zm00001d018065 // Zm00001d006903 // Zm00001d038288 // Zm00001d043877 // Zm00001d047829 // Zm00001d020614 // Zm00001d047416 // Zm00001d009698 // Zm00001d029417 // Zm00001d029078 // Zm00001d042572 // Zm00001d012204 // Zm00001d017477 // Zm00001d037784 // Zm00001d036003 // Zm00001d052189 // Zm00001d045283 // Zm00001d012283 // Zm00001d015164 // Zm00001d017573 // Zm00001d042781 // Zm00001d005657 // Zm00001d016361 // Zm00001d018292 // Zm00001d047050 // Zm00001d030995 // Zm00001d023522 // Zm00001d048623 // Zm00001d010812 // Zm00001d019060 // Zm00001d010175 // Zm00001d005591 // Zm00001d026657 // Zm00001d030069 // Zm00001d026097 // Zm00001d015986 // Zm00001d050164 // Zm00001d033005 // Zm00001d016674 // Zm00001d034547 // Zm00001d033719 // Zm00001d018683 // Zm00001d015268 // Zm00001d036875 // Zm00001d023535 // Zm00001d036402 // Zm00001d043699 // Zm00001d018288 // Zm00001d006591	GO:0009057	P	macromolecule catabolic process	60	832	2714	39324	0.38	1	// Zm00001d037192 // Zm00001d042768 // Zm00001d046156 // Zm00001d042030 // Zm00001d018966 // Zm00001d032947 // Zm00001d017416 // Zm00001d020209 // Zm00001d037354 // Zm00001d007411 // Zm00001d043443 // Zm00001d006211 // Zm00001d027947 // Zm00001d042556 // Zm00001d038420 // Zm00001d039374 // Zm00001d002437 // Zm00001d048903 // Zm00001d013173 // Zm00001d042098 // Zm00001d003190 // Zm00001d009902 // Zm00001d051814 // Zm00001d005890 // Zm00001d049028 // Zm00001d014842 // Zm00001d025753 // Zm00001d017152 // Zm00001d031738 // Zm00001d038151 // Zm00001d029955 // Zm00001d018393 // Zm00001d013261 // Zm00001d035033 // Zm00001d040649 // Zm00001d021632 // Zm00001d032946 // Zm00001d046145 // Zm00001d001774 // Zm00001d037935 // Zm00001d026657 // Zm00001d039723 // Zm00001d043988 // Zm00001d053001 // Zm00001d051219 // Zm00001d048695 // Zm00001d036370 // Zm00001d028759 // Zm00001d028103 // Zm00001d032576 // Zm00001d006161 // Zm00001d018682 // Zm00001d039497 // Zm00001d037656 // Zm00001d005685 // Zm00001d007753 // Zm00001d021412 // Zm00001d039312 // Zm00001d009899 // Zm00001d038387																					GO:0015926	F	glucosidase activity	5	494	132	39324	0.028	0.64	// Zm00001d003784 // Zm00001d034015 // Zm00001d003044 // Zm00001d013097 // Zm00001d042767
14	494	618	39324	0.028	0.64	// Zm00001d003784 // Zm00001d050518 // Zm00001d004348 // Zm00001d034049 // Zm00001d024637 // Zm00001d042767 // Zm00001d017821 // Zm00001d027729 // Zm00001d047252 // Zm00001d023253 // Zm00001d034508 // Zm00001d008585 // Zm00001d020974 // Zm00001d007764											GO:1902531	P	regulation of intracellular signal transduction	8	937	331	39324	0.53	1	// Zm00001d050132 // Zm00001d007081 // Zm00001d003101 // Zm00001d044970 // Zm00001d027988 // Zm00001d011269 // Zm00001d031667 // Zm00001d045359	GO:0006310	P	DNA recombination	6	832	704	39324	1	1	// Zm00001d037544 // Zm00001d038667 // Zm00001d003492 // Zm00001d030148 // Zm00001d041982 // Zm00001d017387																					GO:0030246	F	carbohydrate binding	14	494	618	39324	0.028	0.64	// Zm00001d003784 // Zm00001d050518 // Zm00001d004348 // Zm00001d034049 // Zm00001d024637 // Zm00001d042767 // Zm00001d017821 // Zm00001d027729 // Zm00001d047252 // Zm00001d023253 // Zm00001d034508 // Zm00001d008585 // Zm00001d020974 // Zm00001d007764
7	494	232	39324	0.03	0.66	// Zm00001d032669 // Zm00001d008843 // Zm00001d039011 // Zm00001d010594 // Zm00001d029246 // Zm00001d012591 // Zm00001d043932											GO:0009750	P	response to fructose	7	937	262	39324	0.44	1	// Zm00001d053143 // Zm00001d020721 // Zm00001d003006 // Zm00001d034049 // Zm00001d021655 // Zm00001d005250 // Zm00001d041842	GO:0042181	P	ketone biosynthetic process	5	832	104	39324	0.077	1	// Zm00001d007403 // Zm00001d026598 // Zm00001d024771 // Zm00001d019060 // Zm00001d002128																					GO:0016667	F	oxidoreductase activity, acting on a sulfur group of donors	7	494	232	39324	0.03	0.66	// Zm00001d032669 // Zm00001d008843 // Zm00001d039011 // Zm00001d010594 // Zm00001d029246 // Zm00001d012591 // Zm00001d043932
14	494	632	39324	0.032	0.69	// Zm00001d038377 // Zm00001d015515 // Zm00001d040621 // Zm00001d051981 // Zm00001d017622 // Zm00001d040594 // Zm00001d038780 // Zm00001d010201 // Zm00001d014863 // Zm00001d018421 // Zm00001d039049 // Zm00001d015614 // Zm00001d022227 // Zm00001d041576											GO:0051603	P	proteolysis involved in cellular protein catabolic process	20	937	1541	39324	1	1	// Zm00001d037192 // Zm00001d036925 // Zm00001d042111 // Zm00001d028759 // Zm00001d018682 // Zm00001d037935 // Zm00001d048134 // Zm00001d052253 // Zm00001d013107 // Zm00001d005685 // Zm00001d043762 // Zm00001d048829 // Zm00001d027947 // Zm00001d052189 // Zm00001d038420 // Zm00001d051219 // Zm00001d003499 // Zm00001d013261 // Zm00001d036014 // Zm00001d042098	GO:0009629	P	response to gravity	9	832	287	39324	0.16	1	// Zm00001d052269 // Zm00001d031044 // Zm00001d021949 // Zm00001d033344 // Zm00001d017756 // Zm00001d008205 // Zm00001d007403 // Zm00001d033670 // Zm00001d048709																					GO:0003682	F	chromatin binding	14	494	632	39324	0.032	0.69	// Zm00001d038377 // Zm00001d015515 // Zm00001d040621 // Zm00001d051981 // Zm00001d017622 // Zm00001d040594 // Zm00001d038780 // Zm00001d010201 // Zm00001d014863 // Zm00001d018421 // Zm00001d039049 // Zm00001d015614 // Zm00001d022227 // Zm00001d041576
6	494	191	39324	0.037	0.73	// Zm00001d038723 // Zm00001d020887 // Zm00001d007753 // Zm00001d014804 // Zm00001d044390 // Zm00001d012415											GO:0044270	P	cellular nitrogen compound catabolic process	29	937	1462	39324	0.86	1	// Zm00001d050259 // Zm00001d036541 // Zm00001d021647 // Zm00001d029417 // Zm00001d013111 // Zm00001d027499 // Zm00001d026426 // Zm00001d007081 // Zm00001d046277 // Zm00001d053612 // Zm00001d014166 // Zm00001d026657 // Zm00001d001774 // Zm00001d034186 // Zm00001d043762 // Zm00001d015986 // Zm00001d006211 // Zm00001d031667 // Zm00001d040561 // Zm00001d044442 // Zm00001d017087 // Zm00001d005459 // Zm00001d019758 // Zm00001d032926 // Zm00001d017041 // Zm00001d035775 // Zm00001d031871 // Zm00001d039312 // Zm00001d042116	GO:0051726	P	regulation of cell cycle	11	832	736	39324	0.91	1	// Zm00001d050274 // Zm00001d044018 // Zm00001d040298 // Zm00001d029970 // Zm00001d043740 // Zm00001d038667 // Zm00001d050664 // Zm00001d003249 // Zm00001d006437 // Zm00001d003164 // Zm00001d030999																					GO:0004190	F	aspartic-type endopeptidase activity	6	494	191	39324	0.037	0.73	// Zm00001d038723 // Zm00001d020887 // Zm00001d007753 // Zm00001d014804 // Zm00001d044390 // Zm00001d012415
6	494	191	39324	0.037	0.73	// Zm00001d038723 // Zm00001d020887 // Zm00001d007753 // Zm00001d014804 // Zm00001d044390 // Zm00001d012415											GO:0046907	P	intracellular transport	70	937	2987	39324	0.58	1	// Zm00001d012485 // Zm00001d020614 // Zm00001d048162 // Zm00001d004877 // Zm00001d029478 // Zm00001d052209 // Zm00001d038911 // Zm00001d011639 // Zm00001d013030 // Zm00001d023700 // Zm00001d039392 // Zm00001d016060 // Zm00001d028987 // Zm00001d029476 // Zm00001d028988 // Zm00001d041842 // Zm00001d016979 // Zm00001d052779 // Zm00001d040269 // Zm00001d045606 // Zm00001d047402 // Zm00001d053880 // Zm00001d025715 // Zm00001d019505 // Zm00001d028118 // Zm00001d024204 // Zm00001d038850 // Zm00001d029744 // Zm00001d033745 // Zm00001d030158 // Zm00001d046277 // Zm00001d003399 // Zm00001d020403 // Zm00001d030148 // Zm00001d033090 // Zm00001d027423 // Zm00001d053612 // Zm00001d053143 // Zm00001d031044 // Zm00001d013220 // Zm00001d002678 // Zm00001d036726 // Zm00001d034186 // Zm00001d043512 // Zm00001d013107 // Zm00001d043516 // Zm00001d043762 // Zm00001d004804 // Zm00001d018189 // Zm00001d019531 // Zm00001d041327 // Zm00001d042851 // Zm00001d022478 // Zm00001d045359 // Zm00001d018247 // Zm00001d033719 // Zm00001d017714 // Zm00001d015743 // Zm00001d033241 // Zm00001d052102 // Zm00001d034109 // Zm00001d019758 // Zm00001d015268 // Zm00001d016730 // Zm00001d035775 // Zm00001d031287 // Zm00001d008929 // Zm00001d035162 // Zm00001d031969 // Zm00001d003287	GO:1901657	P	glycosyl compound metabolic process	32	832	1899	39324	0.92	1	// Zm00001d042353 // Zm00001d029654 // Zm00001d034482 // Zm00001d045206 // Zm00001d005890 // Zm00001d021647 // Zm00001d018869 // Zm00001d013111 // Zm00001d010313 // Zm00001d027499 // Zm00001d045055 // Zm00001d033528 // Zm00001d040269 // Zm00001d041583 // Zm00001d007081 // Zm00001d034940 // Zm00001d038873 // Zm00001d053960 // Zm00001d030216 // Zm00001d039302 // Zm00001d053612 // Zm00001d031044 // Zm00001d043410 // Zm00001d034186 // Zm00001d020787 // Zm00001d011006 // Zm00001d011436 // Zm00001d032576 // Zm00001d005459 // Zm00001d020309 // Zm00001d039330 // Zm00001d033225																					GO:0070001	F	aspartic-type peptidase activity	6	494	191	39324	0.037	0.73	// Zm00001d038723 // Zm00001d020887 // Zm00001d007753 // Zm00001d014804 // Zm00001d044390 // Zm00001d012415
63	494	3991	39324	0.037	0.73	// Zm00001d006944 // Zm00001d003228 // Zm00001d043634 // Zm00001d036656 // Zm00001d051634 // Zm00001d039037 // Zm00001d013109 // Zm00001d017821 // Zm00001d011392 // Zm00001d029478 // Zm00001d037829 // Zm00001d008891 // Zm00001d046939 // Zm00001d043480 // Zm00001d003272 // Zm00001d002905 // Zm00001d039711 // Zm00001d015100 // Zm00001d007477 // Zm00001d015884 // Zm00001d034635 // Zm00001d024637 // Zm00001d028711 // Zm00001d027585 // Zm00001d025799 // Zm00001d021835 // Zm00001d002802 // Zm00001d023253 // Zm00001d029583 // Zm00001d014063 // Zm00001d007830 // Zm00001d027446 // Zm00001d051156 // Zm00001d018807 // Zm00001d037544 // Zm00001d034494 // Zm00001d038503 // Zm00001d002523 // Zm00001d037188 // Zm00001d003669 // Zm00001d020429 // Zm00001d046468 // Zm00001d014412 // Zm00001d021303 // Zm00001d052523 // Zm00001d038723 // Zm00001d006621 // Zm00001d029246 // Zm00001d038432 // Zm00001d026514 // Zm00001d027375 // Zm00001d006217 // Zm00001d044995 // Zm00001d006759 // Zm00001d008296 // Zm00001d032069 // Zm00001d053818 // Zm00001d005682 // Zm00001d033777 // Zm00001d008585 // Zm00001d022434 // Zm00001d046364 // Zm00001d020631											GO:0044272	P	sulfur compound biosynthetic process	11	937	434	39324	0.46	1	// Zm00001d031044 // Zm00001d032576 // Zm00001d034186 // Zm00001d036875 // Zm00001d047694 // Zm00001d037916 // Zm00001d019060 // Zm00001d027499 // Zm00001d004019 // Zm00001d029350 // Zm00001d046909	GO:1902589	P	single-organism organelle organization	23	832	1599	39324	0.98	1	// Zm00001d023990 // Zm00001d038752 // Zm00001d017293 // Zm00001d003249 // Zm00001d029215 // Zm00001d050132 // Zm00001d007081 // Zm00001d017034 // Zm00001d006626 // Zm00001d043410 // Zm00001d037544 // Zm00001d030270 // Zm00001d037852 // Zm00001d043512 // Zm00001d043516 // Zm00001d009606 // Zm00001d040298 // Zm00001d029206 // Zm00001d017714 // Zm00001d006232 // Zm00001d017756 // Zm00001d004072 // Zm00001d010397																					GO:0016301	F	kinase activity	63	494	3991	39324	0.037	0.73	// Zm00001d006944 // Zm00001d003228 // Zm00001d043634 // Zm00001d036656 // Zm00001d051634 // Zm00001d039037 // Zm00001d013109 // Zm00001d017821 // Zm00001d011392 // Zm00001d029478 // Zm00001d037829 // Zm00001d008891 // Zm00001d046939 // Zm00001d043480 // Zm00001d003272 // Zm00001d002905 // Zm00001d039711 // Zm00001d015100 // Zm00001d007477 // Zm00001d015884 // Zm00001d034635 // Zm00001d024637 // Zm00001d028711 // Zm00001d027585 // Zm00001d025799 // Zm00001d021835 // Zm00001d002802 // Zm00001d023253 // Zm00001d029583 // Zm00001d014063 // Zm00001d007830 // Zm00001d027446 // Zm00001d051156 // Zm00001d018807 // Zm00001d037544 // Zm00001d034494 // Zm00001d038503 // Zm00001d002523 // Zm00001d037188 // Zm00001d003669 // Zm00001d020429 // Zm00001d046468 // Zm00001d014412 // Zm00001d021303 // Zm00001d052523 // Zm00001d038723 // Zm00001d006621 // Zm00001d029246 // Zm00001d038432 // Zm00001d026514 // Zm00001d027375 // Zm00001d006217 // Zm00001d044995 // Zm00001d006759 // Zm00001d008296 // Zm00001d032069 // Zm00001d053818 // Zm00001d005682 // Zm00001d033777 // Zm00001d008585 // Zm00001d022434 // Zm00001d046364 // Zm00001d020631
12	494	536	39324	0.043	0.79	// Zm00001d015515 // Zm00001d002620 // Zm00001d040621 // Zm00001d051981 // Zm00001d005250 // Zm00001d049173 // Zm00001d040594 // Zm00001d018421 // Zm00001d027991 // Zm00001d042062 // Zm00001d015614 // Zm00001d022227											GO:0010090	P	trichome morphogenesis	8	937	278	39324	0.35	1	// Zm00001d018247 // Zm00001d030270 // Zm00001d018682 // Zm00001d037852 // Zm00001d041578 // Zm00001d029573 // Zm00001d031871 // Zm00001d031667	GO:1902582	P	single-organism intracellular transport	32	832	1228	39324	0.14	1	// Zm00001d048162 // Zm00001d052209 // Zm00001d023700 // Zm00001d011639 // Zm00001d013030 // Zm00001d046745 // Zm00001d042767 // Zm00001d035243 // Zm00001d041842 // Zm00001d048925 // Zm00001d045606 // Zm00001d023603 // Zm00001d048191 // Zm00001d024204 // Zm00001d030148 // Zm00001d048709 // Zm00001d027423 // Zm00001d053612 // Zm00001d031044 // Zm00001d034186 // Zm00001d043512 // Zm00001d043516 // Zm00001d006232 // Zm00001d013725 // Zm00001d016730 // Zm00001d025375 // Zm00001d018247 // Zm00001d017714 // Zm00001d033241 // Zm00001d048085 // Zm00001d035162 // Zm00001d003287																					GO:0001067	F	regulatory region nucleic acid binding	12	494	536	39324	0.043	0.79	// Zm00001d015515 // Zm00001d002620 // Zm00001d040621 // Zm00001d051981 // Zm00001d005250 // Zm00001d049173 // Zm00001d040594 // Zm00001d018421 // Zm00001d027991 // Zm00001d042062 // Zm00001d015614 // Zm00001d022227
12	494	534	39324	0.042	0.79	// Zm00001d015515 // Zm00001d002620 // Zm00001d040621 // Zm00001d051981 // Zm00001d005250 // Zm00001d049173 // Zm00001d040594 // Zm00001d018421 // Zm00001d027991 // Zm00001d042062 // Zm00001d015614 // Zm00001d022227											GO:0006355	P	regulation of transcription, DNA-templated	146	937	6591	39324	0.84	1	// Zm00001d045463 // Zm00001d051309 // Zm00001d034482 // Zm00001d048044 // Zm00001d052478 // Zm00001d038320 // Zm00001d023228 // Zm00001d053195 // Zm00001d052167 // Zm00001d029573 // Zm00001d043045 // Zm00001d046354 // Zm00001d031969 // Zm00001d050872 // Zm00001d027874 // Zm00001d021442 // Zm00001d031167 // Zm00001d036726 // Zm00001d037852 // Zm00001d044142 // Zm00001d007405 // Zm00001d010201 // Zm00001d039532 // Zm00001d019792 // Zm00001d028995 // Zm00001d010327 // Zm00001d008794 // Zm00001d043706 // Zm00001d052038 // Zm00001d024960 // Zm00001d048208 // Zm00001d003306 // Zm00001d042111 // Zm00001d050867 // Zm00001d050866 // Zm00001d020714 // Zm00001d012482 // Zm00001d043420 // Zm00001d011639 // Zm00001d033999 // Zm00001d038221 // Zm00001d016998 // Zm00001d026447 // Zm00001d016649 // Zm00001d018093 // Zm00001d034920 // Zm00001d021952 // Zm00001d025752 // Zm00001d025281 // Zm00001d037751 // Zm00001d015614 // Zm00001d003485 // Zm00001d021903 // Zm00001d012642 // Zm00001d023700 // Zm00001d053220 // Zm00001d014309 // Zm00001d008205 // Zm00001d033848 // Zm00001d038450 // Zm00001d038451 // Zm00001d046909 // Zm00001d052847 // Zm00001d018247 // Zm00001d032576 // Zm00001d015743 // Zm00001d052390 // Zm00001d045631 // Zm00001d019060 // Zm00001d049692 // Zm00001d048647 // Zm00001d047923 // Zm00001d054051 // Zm00001d038993 // Zm00001d048969 // Zm00001d002761 // Zm00001d051340 // Zm00001d034232 // Zm00001d045629 // Zm00001d052102 // Zm00001d053880 // Zm00001d048644 // Zm00001d002872 // Zm00001d017592 // Zm00001d016229 // Zm00001d010812 // Zm00001d029339 // Zm00001d031044 // Zm00001d044806 // Zm00001d001774 // Zm00001d003669 // Zm00001d022334 // Zm00001d026572 // Zm00001d013511 // Zm00001d013743 // Zm00001d016052 // Zm00001d046805 // Zm00001d044181 // Zm00001d045359 // Zm00001d038379 // Zm00001d033347 // Zm00001d017466 // Zm00001d028007 // Zm00001d019758 // Zm00001d018107 // Zm00001d050412 // Zm00001d018065 // Zm00001d038288 // Zm00001d043877 // Zm00001d020614 // Zm00001d047416 // Zm00001d009698 // Zm00001d029417 // Zm00001d029078 // Zm00001d017477 // Zm00001d036003 // Zm00001d052189 // Zm00001d045283 // Zm00001d023535 // Zm00001d053369 // Zm00001d015164 // Zm00001d017573 // Zm00001d042781 // Zm00001d005657 // Zm00001d016361 // Zm00001d018292 // Zm00001d047050 // Zm00001d030995 // Zm00001d023522 // Zm00001d048623 // Zm00001d027991 // Zm00001d010175 // Zm00001d052357 // Zm00001d026657 // Zm00001d030069 // Zm00001d026097 // Zm00001d015986 // Zm00001d033005 // Zm00001d016674 // Zm00001d033719 // Zm00001d018683 // Zm00001d015268 // Zm00001d012283 // Zm00001d043699 // Zm00001d018288 // Zm00001d006591	GO:0010413	P	glucuronoxylan metabolic process	11	832	291	39324	0.052	1	// Zm00001d024934 // Zm00001d037544 // Zm00001d006536 // Zm00001d048191 // Zm00001d018122 // Zm00001d027996 // Zm00001d029012 // Zm00001d038420 // Zm00001d041746 // Zm00001d023341 // Zm00001d051501																					GO:0044212	F	transcription regulatory region DNA binding	12	494	534	39324	0.042	0.79	// Zm00001d015515 // Zm00001d002620 // Zm00001d040621 // Zm00001d051981 // Zm00001d005250 // Zm00001d049173 // Zm00001d040594 // Zm00001d018421 // Zm00001d027991 // Zm00001d042062 // Zm00001d015614 // Zm00001d022227
12	494	536	39324	0.043	0.79	// Zm00001d015515 // Zm00001d002620 // Zm00001d040621 // Zm00001d051981 // Zm00001d005250 // Zm00001d049173 // Zm00001d040594 // Zm00001d018421 // Zm00001d027991 // Zm00001d042062 // Zm00001d015614 // Zm00001d022227											GO:0032970	P	regulation of actin filament-based process	6	937	228	39324	0.46	1	// Zm00001d030270 // Zm00001d037852 // Zm00001d029573 // Zm00001d031871 // Zm00001d031667 // Zm00001d006626	GO:0019684	P	photosynthesis, light reaction	7	832	412	39324	0.77	1	// Zm00001d032576 // Zm00001d024372 // Zm00001d031738 // Zm00001d011131 // Zm00001d042289 // Zm00001d003088 // Zm00001d025055																					GO:0000975	F	regulatory region DNA binding	12	494	536	39324	0.043	0.79	// Zm00001d015515 // Zm00001d002620 // Zm00001d040621 // Zm00001d051981 // Zm00001d005250 // Zm00001d049173 // Zm00001d040594 // Zm00001d018421 // Zm00001d027991 // Zm00001d042062 // Zm00001d015614 // Zm00001d022227
9	494	383	39324	0.057	0.98	// Zm00001d040639 // Zm00001d012664 // Zm00001d003575 // Zm00001d052189 // Zm00001d020791 // Zm00001d003499 // Zm00001d018217 // Zm00001d027483 // Zm00001d002856											GO:0006357	P	regulation of transcription from RNA polymerase II promoter	14	937	1227	39324	1	1	// Zm00001d015164 // Zm00001d034232 // Zm00001d050412 // Zm00001d005657 // Zm00001d048647 // Zm00001d025752 // Zm00001d028007 // Zm00001d052038 // Zm00001d023522 // Zm00001d016649 // Zm00001d015614 // Zm00001d048623 // Zm00001d049692 // Zm00001d050866	GO:1901658	P	glycosyl compound catabolic process	10	832	678	39324	0.91	1	// Zm00001d029654 // Zm00001d043410 // Zm00001d005890 // Zm00001d005459 // Zm00001d034940 // Zm00001d021647 // Zm00001d039330 // Zm00001d010313 // Zm00001d011006 // Zm00001d053612																					GO:0061630	F	ubiquitin protein ligase activity	9	494	383	39324	0.057	0.98	// Zm00001d040639 // Zm00001d012664 // Zm00001d003575 // Zm00001d052189 // Zm00001d020791 // Zm00001d003499 // Zm00001d018217 // Zm00001d027483 // Zm00001d002856
16	494	815	39324	0.057	0.98	// Zm00001d047931 // Zm00001d034143 // Zm00001d028534 // Zm00001d046454 // Zm00001d047190 // Zm00001d028406 // Zm00001d041341 // Zm00001d037619 // Zm00001d006153 // Zm00001d047854 // Zm00001d010243 // Zm00001d042993 // Zm00001d016438 // Zm00001d032973 // Zm00001d052673 // Zm00001d038366											GO:0006351	P	transcription, DNA-templated	160	937	7722	39324	0.98	1	// Zm00001d045463 // Zm00001d051309 // Zm00001d034482 // Zm00001d048044 // Zm00001d052478 // Zm00001d038320 // Zm00001d023228 // Zm00001d053195 // Zm00001d052167 // Zm00001d029573 // Zm00001d043045 // Zm00001d046354 // Zm00001d031969 // Zm00001d053845 // Zm00001d050872 // Zm00001d027874 // Zm00001d016788 // Zm00001d021442 // Zm00001d031167 // Zm00001d044027 // Zm00001d036726 // Zm00001d037852 // Zm00001d044142 // Zm00001d007405 // Zm00001d010201 // Zm00001d039532 // Zm00001d019792 // Zm00001d028995 // Zm00001d010327 // Zm00001d008794 // Zm00001d043706 // Zm00001d052038 // Zm00001d024960 // Zm00001d048208 // Zm00001d003306 // Zm00001d042111 // Zm00001d050867 // Zm00001d050866 // Zm00001d020714 // Zm00001d012482 // Zm00001d043420 // Zm00001d011639 // Zm00001d033999 // Zm00001d038221 // Zm00001d016998 // Zm00001d026447 // Zm00001d016649 // Zm00001d018093 // Zm00001d034920 // Zm00001d021952 // Zm00001d025752 // Zm00001d025281 // Zm00001d030148 // Zm00001d037751 // Zm00001d015614 // Zm00001d003485 // Zm00001d021903 // Zm00001d012642 // Zm00001d023700 // Zm00001d012522 // Zm00001d053220 // Zm00001d014309 // Zm00001d008205 // Zm00001d033848 // Zm00001d038450 // Zm00001d038451 // Zm00001d052357 // Zm00001d046909 // Zm00001d052847 // Zm00001d018247 // Zm00001d032576 // Zm00001d015743 // Zm00001d052390 // Zm00001d045631 // Zm00001d027991 // Zm00001d049692 // Zm00001d048647 // Zm00001d047923 // Zm00001d054051 // Zm00001d038993 // Zm00001d048969 // Zm00001d002761 // Zm00001d051340 // Zm00001d034232 // Zm00001d045629 // Zm00001d052102 // Zm00001d053880 // Zm00001d048644 // Zm00001d002872 // Zm00001d017592 // Zm00001d033050 // Zm00001d016229 // Zm00001d047607 // Zm00001d038489 // Zm00001d029339 // Zm00001d031044 // Zm00001d044806 // Zm00001d001774 // Zm00001d003669 // Zm00001d022334 // Zm00001d026572 // Zm00001d013511 // Zm00001d013743 // Zm00001d016052 // Zm00001d046805 // Zm00001d044181 // Zm00001d045359 // Zm00001d038379 // Zm00001d033347 // Zm00001d044502 // Zm00001d017466 // Zm00001d028007 // Zm00001d019758 // Zm00001d018107 // Zm00001d050412 // Zm00001d018065 // Zm00001d038288 // Zm00001d043877 // Zm00001d047829 // Zm00001d020614 // Zm00001d047416 // Zm00001d009698 // Zm00001d029417 // Zm00001d029078 // Zm00001d042572 // Zm00001d017477 // Zm00001d036003 // Zm00001d052189 // Zm00001d045283 // Zm00001d023535 // Zm00001d053369 // Zm00001d015164 // Zm00001d017573 // Zm00001d042781 // Zm00001d005657 // Zm00001d016361 // Zm00001d018292 // Zm00001d047050 // Zm00001d030995 // Zm00001d023522 // Zm00001d048623 // Zm00001d010812 // Zm00001d019060 // Zm00001d010175 // Zm00001d005591 // Zm00001d026657 // Zm00001d030069 // Zm00001d026097 // Zm00001d015986 // Zm00001d033005 // Zm00001d016674 // Zm00001d033719 // Zm00001d018683 // Zm00001d015268 // Zm00001d036875 // Zm00001d012283 // Zm00001d036402 // Zm00001d043699 // Zm00001d018288 // Zm00001d006591	GO:1901659	P	glycosyl compound biosynthetic process	9	832	520	39324	0.77	1	// Zm00001d031044 // Zm00001d011436 // Zm00001d045206 // Zm00001d034186 // Zm00001d053960 // Zm00001d027499 // Zm00001d045055 // Zm00001d033528 // Zm00001d032576																					GO:0016747	F	transferase activity, transferring acyl groups other than amino-acyl groups	16	494	815	39324	0.057	0.98	// Zm00001d047931 // Zm00001d034143 // Zm00001d028534 // Zm00001d046454 // Zm00001d047190 // Zm00001d028406 // Zm00001d041341 // Zm00001d037619 // Zm00001d006153 // Zm00001d047854 // Zm00001d010243 // Zm00001d042993 // Zm00001d016438 // Zm00001d032973 // Zm00001d052673 // Zm00001d038366
6	494	212	39324	0.055	0.98	// Zm00001d015164 // Zm00001d041334 // Zm00001d012527 // Zm00001d004857 // Zm00001d003228 // Zm00001d029478											GO:0009615	P	response to virus	6	937	308	39324	0.74	1	// Zm00001d007313 // Zm00001d036726 // Zm00001d029573 // Zm00001d046805 // Zm00001d004019 // Zm00001d048949	GO:0080090	P	regulation of primary metabolic process	176	832	9545	39324	0.98	1	// Zm00001d050274 // Zm00001d053369 // Zm00001d034482 // Zm00001d017422 // Zm00001d048044 // Zm00001d052478 // Zm00001d045888 // Zm00001d040148 // Zm00001d038320 // Zm00001d051309 // Zm00001d010586 // Zm00001d046204 // Zm00001d050664 // Zm00001d038450 // Zm00001d049692 // Zm00001d041842 // Zm00001d030577 // Zm00001d048925 // Zm00001d021934 // Zm00001d031969 // Zm00001d050872 // Zm00001d028995 // Zm00001d049246 // Zm00001d020725 // Zm00001d029172 // Zm00001d031167 // Zm00001d007403 // Zm00001d037852 // Zm00001d035683 // Zm00001d007405 // Zm00001d010201 // Zm00001d039532 // Zm00001d005970 // Zm00001d019792 // Zm00001d028313 // Zm00001d024996 // Zm00001d010327 // Zm00001d008794 // Zm00001d043706 // Zm00001d048208 // Zm00001d045092 // Zm00001d050867 // Zm00001d050866 // Zm00001d003015 // Zm00001d008548 // Zm00001d020714 // Zm00001d012482 // Zm00001d010235 // Zm00001d011639 // Zm00001d013030 // Zm00001d010131 // Zm00001d038221 // Zm00001d003249 // Zm00001d026447 // Zm00001d016649 // Zm00001d041746 // Zm00001d020951 // Zm00001d007081 // Zm00001d048191 // Zm00001d023603 // Zm00001d028467 // Zm00001d013303 // Zm00001d003485 // Zm00001d021903 // Zm00001d008208 // Zm00001d023700 // Zm00001d026597 // Zm00001d034186 // Zm00001d014309 // Zm00001d008205 // Zm00001d014252 // Zm00001d013725 // Zm00001d038451 // Zm00001d014256 // Zm00001d002562 // Zm00001d046909 // Zm00001d026657 // Zm00001d018247 // Zm00001d032576 // Zm00001d021968 // Zm00001d014250 // Zm00001d045631 // Zm00001d008923 // Zm00001d003088 // Zm00001d019060 // Zm00001d037032 // Zm00001d005591 // Zm00001d042115 // Zm00001d051163 // Zm00001d051161 // Zm00001d052738 // Zm00001d031738 // Zm00001d054051 // Zm00001d009103 // Zm00001d038993 // Zm00001d013111 // Zm00001d044970 // Zm00001d048969 // Zm00001d002761 // Zm00001d034232 // Zm00001d045629 // Zm00001d050132 // Zm00001d029970 // Zm00001d016748 // Zm00001d022397 // Zm00001d024322 // Zm00001d050412 // Zm00001d031044 // Zm00001d001774 // Zm00001d038606 // Zm00001d003669 // Zm00001d003101 // Zm00001d043740 // Zm00001d039764 // Zm00001d013511 // Zm00001d044181 // Zm00001d038379 // Zm00001d018683 // Zm00001d010884 // Zm00001d043596 // Zm00001d006677 // Zm00001d028007 // Zm00001d048085 // Zm00001d018106 // Zm00001d018107 // Zm00001d038285 // Zm00001d018065 // Zm00001d006903 // Zm00001d038288 // Zm00001d043877 // Zm00001d002594 // Zm00001d033878 // Zm00001d035243 // Zm00001d047416 // Zm00001d009698 // Zm00001d035134 // Zm00001d042572 // Zm00001d002533 // Zm00001d005544 // Zm00001d040245 // Zm00001d017477 // Zm00001d002437 // Zm00001d013173 // Zm00001d048786 // Zm00001d012283 // Zm00001d003193 // Zm00001d021851 // Zm00001d053195 // Zm00001d047050 // Zm00001d030995 // Zm00001d017274 // Zm00001d045763 // Zm00001d036418 // Zm00001d030999 // Zm00001d018856 // Zm00001d012607 // Zm00001d022334 // Zm00001d038667 // Zm00001d005841 // Zm00001d012561 // Zm00001d012274 // Zm00001d044899 // Zm00001d015986 // Zm00001d018682 // Zm00001d024376 // Zm00001d006752 // Zm00001d023535 // Zm00001d013278 // Zm00001d021442 // Zm00001d012285 // Zm00001d032620 // Zm00001d014667 // Zm00001d048637 // Zm00001d014748 // Zm00001d022032 // Zm00001d006591																					GO:0019900	F	kinase binding	6	494	212	39324	0.055	0.98	// Zm00001d015164 // Zm00001d041334 // Zm00001d012527 // Zm00001d004857 // Zm00001d003228 // Zm00001d029478
9	494	384	39324	0.058	0.98	// Zm00001d040639 // Zm00001d012664 // Zm00001d003575 // Zm00001d052189 // Zm00001d020791 // Zm00001d003499 // Zm00001d018217 // Zm00001d027483 // Zm00001d002856											GO:0009207	P	purine ribonucleoside triphosphate catabolic process	11	937	611	39324	0.86	1	// Zm00001d044442 // Zm00001d017087 // Zm00001d014166 // Zm00001d050259 // Zm00001d021647 // Zm00001d043762 // Zm00001d046277 // Zm00001d035775 // Zm00001d031871 // Zm00001d053612 // Zm00001d026426	GO:0061025	P	membrane fusion	14	832	504	39324	0.19	1	// Zm00001d043512 // Zm00001d042141 // Zm00001d017756 // Zm00001d033241 // Zm00001d038993 // Zm00001d043516 // Zm00001d045056 // Zm00001d024204 // Zm00001d016730 // Zm00001d030148 // Zm00001d023603 // Zm00001d041842 // Zm00001d003287 // Zm00001d035162																					GO:0061659	F	ubiquitin-like protein ligase activity	9	494	384	39324	0.058	0.98	// Zm00001d040639 // Zm00001d012664 // Zm00001d003575 // Zm00001d052189 // Zm00001d020791 // Zm00001d003499 // Zm00001d018217 // Zm00001d027483 // Zm00001d002856
5	494	160	39324	0.055	0.98	// Zm00001d039011 // Zm00001d010594 // Zm00001d032669 // Zm00001d043932 // Zm00001d008843											GO:0051258	P	protein polymerization	10	937	411	39324	0.52	1	// Zm00001d007081 // Zm00001d030270 // Zm00001d012514 // Zm00001d037852 // Zm00001d043512 // Zm00001d043516 // Zm00001d029573 // Zm00001d003399 // Zm00001d031667 // Zm00001d031871	GO:0061024	P	membrane organization	42	832	1841	39324	0.33	1	// Zm00001d035243 // Zm00001d052209 // Zm00001d031738 // Zm00001d011639 // Zm00001d013030 // Zm00001d038993 // Zm00001d046745 // Zm00001d042767 // Zm00001d045056 // Zm00001d028988 // Zm00001d041842 // Zm00001d048925 // Zm00001d045606 // Zm00001d007081 // Zm00001d048356 // Zm00001d048191 // Zm00001d024204 // Zm00001d030148 // Zm00001d048709 // Zm00001d027423 // Zm00001d053612 // Zm00001d031044 // Zm00001d042141 // Zm00001d034823 // Zm00001d034186 // Zm00001d043512 // Zm00001d043516 // Zm00001d023603 // Zm00001d013725 // Zm00001d016730 // Zm00001d003485 // Zm00001d025375 // Zm00001d018247 // Zm00001d032576 // Zm00001d006232 // Zm00001d017756 // Zm00001d004072 // Zm00001d033241 // Zm00001d054006 // Zm00001d048085 // Zm00001d035162 // Zm00001d003287																					GO:0015035	F	protein disulfide oxidoreductase activity	5	494	160	39324	0.055	0.98	// Zm00001d039011 // Zm00001d010594 // Zm00001d032669 // Zm00001d043932 // Zm00001d008843
86	494	6905	39324	0.55	1	// Zm00001d051309 // Zm00001d052478 // Zm00001d017622 // Zm00001d040639 // Zm00001d051890 // Zm00001d051798 // Zm00001d015100 // Zm00001d003533 // Zm00001d021835 // Zm00001d006621 // Zm00001d027405 // Zm00001d012664 // Zm00001d025352 // Zm00001d043238 // Zm00001d027483 // Zm00001d005478 // Zm00001d051865 // Zm00001d013109 // Zm00001d021824 // Zm00001d015289 // Zm00001d050518 // Zm00001d011638 // Zm00001d004348 // Zm00001d048908 // Zm00001d049597 // Zm00001d003499 // Zm00001d052653 // Zm00001d049186 // Zm00001d029183 // Zm00001d018421 // Zm00001d024734 // Zm00001d019317 // Zm00001d019149 // Zm00001d029051 // Zm00001d044861 // Zm00001d028574 // Zm00001d020411 // Zm00001d025524 // Zm00001d032806 // Zm00001d047452 // Zm00001d052530 // Zm00001d013443 // Zm00001d011392 // Zm00001d031635 // Zm00001d003575 // Zm00001d017762 // Zm00001d008911 // Zm00001d017492 // Zm00001d015737 // Zm00001d030108 // Zm00001d014166 // Zm00001d054044 // Zm00001d034770 // Zm00001d051981 // Zm00001d051420 // Zm00001d013743 // Zm00001d039670 // Zm00001d032999 // Zm00001d021861 // Zm00001d032753 // Zm00001d002856 // Zm00001d044076 // Zm00001d051634 // Zm00001d028093 // Zm00001d039769 // Zm00001d052189 // Zm00001d020791 // Zm00001d014467 // Zm00001d014463 // Zm00001d009844 // Zm00001d005250 // Zm00001d019507 // Zm00001d013185 // Zm00001d052950 // Zm00001d035542 // Zm00001d002523 // Zm00001d022456 // Zm00001d034388 // Zm00001d007782 // Zm00001d004664 // Zm00001d005459 // Zm00001d012968 // Zm00001d038780 // Zm00001d043291 // Zm00001d004138 // Zm00001d029499											GO:0006084	P	acetyl-CoA metabolic process	6	937	258	39324	0.58	1	// Zm00001d037540 // Zm00001d047931 // Zm00001d012514 // Zm00001d033745 // Zm00001d003399 // Zm00001d024980	GO:0055076	P	transition metal ion homeostasis	5	832	260	39324	0.64	1	// Zm00001d013915 // Zm00001d037756 // Zm00001d047492 // Zm00001d003356 // Zm00001d034037																					GO:0043169	F	cation binding	86	494	6905	39324	0.55	1	// Zm00001d051309 // Zm00001d052478 // Zm00001d017622 // Zm00001d040639 // Zm00001d051890 // Zm00001d051798 // Zm00001d015100 // Zm00001d003533 // Zm00001d021835 // Zm00001d006621 // Zm00001d027405 // Zm00001d012664 // Zm00001d025352 // Zm00001d043238 // Zm00001d027483 // Zm00001d005478 // Zm00001d051865 // Zm00001d013109 // Zm00001d021824 // Zm00001d015289 // Zm00001d050518 // Zm00001d011638 // Zm00001d004348 // Zm00001d048908 // Zm00001d049597 // Zm00001d003499 // Zm00001d052653 // Zm00001d049186 // Zm00001d029183 // Zm00001d018421 // Zm00001d024734 // Zm00001d019317 // Zm00001d019149 // Zm00001d029051 // Zm00001d044861 // Zm00001d028574 // Zm00001d020411 // Zm00001d025524 // Zm00001d032806 // Zm00001d047452 // Zm00001d052530 // Zm00001d013443 // Zm00001d011392 // Zm00001d031635 // Zm00001d003575 // Zm00001d017762 // Zm00001d008911 // Zm00001d017492 // Zm00001d015737 // Zm00001d030108 // Zm00001d014166 // Zm00001d054044 // Zm00001d034770 // Zm00001d051981 // Zm00001d051420 // Zm00001d013743 // Zm00001d039670 // Zm00001d032999 // Zm00001d021861 // Zm00001d032753 // Zm00001d002856 // Zm00001d044076 // Zm00001d051634 // Zm00001d028093 // Zm00001d039769 // Zm00001d052189 // Zm00001d020791 // Zm00001d014467 // Zm00001d014463 // Zm00001d009844 // Zm00001d005250 // Zm00001d019507 // Zm00001d013185 // Zm00001d052950 // Zm00001d035542 // Zm00001d002523 // Zm00001d022456 // Zm00001d034388 // Zm00001d007782 // Zm00001d004664 // Zm00001d005459 // Zm00001d012968 // Zm00001d038780 // Zm00001d043291 // Zm00001d004138 // Zm00001d029499
10	494	1006	39324	0.81	1	// Zm00001d043136 // Zm00001d047189 // Zm00001d003742 // Zm00001d050082 // Zm00001d027585 // Zm00001d015164 // Zm00001d029478 // Zm00001d010397 // Zm00001d029583 // Zm00001d005177											GO:0031334	P	positive regulation of protein complex assembly	5	937	220	39324	0.6	1	// Zm00001d037852 // Zm00001d029573 // Zm00001d031871 // Zm00001d030270 // Zm00001d031667	GO:0034765	P	regulation of ion transmembrane transport	6	832	221	39324	0.33	1	// Zm00001d049293 // Zm00001d049286 // Zm00001d028574 // Zm00001d027996 // Zm00001d011393 // Zm00001d044181																					GO:0098772	F	molecular function regulator	10	494	1006	39324	0.81	1	// Zm00001d043136 // Zm00001d047189 // Zm00001d003742 // Zm00001d050082 // Zm00001d027585 // Zm00001d015164 // Zm00001d029478 // Zm00001d010397 // Zm00001d029583 // Zm00001d005177
5	494	188	39324	0.093	1	// Zm00001d007477 // Zm00001d014063 // Zm00001d015884 // Zm00001d002802 // Zm00001d027446											GO:0032774	P	RNA biosynthetic process	166	937	7892	39324	0.97	1	// Zm00001d045463 // Zm00001d051309 // Zm00001d034482 // Zm00001d048044 // Zm00001d052478 // Zm00001d028995 // Zm00001d038320 // Zm00001d023228 // Zm00001d053195 // Zm00001d052167 // Zm00001d029573 // Zm00001d038450 // Zm00001d043045 // Zm00001d046354 // Zm00001d011198 // Zm00001d031969 // Zm00001d050302 // Zm00001d053845 // Zm00001d050872 // Zm00001d027874 // Zm00001d016788 // Zm00001d021442 // Zm00001d031167 // Zm00001d044027 // Zm00001d036726 // Zm00001d037852 // Zm00001d044142 // Zm00001d007405 // Zm00001d010201 // Zm00001d039532 // Zm00001d019792 // Zm00001d028313 // Zm00001d010327 // Zm00001d008794 // Zm00001d043706 // Zm00001d052038 // Zm00001d024960 // Zm00001d048208 // Zm00001d003306 // Zm00001d042111 // Zm00001d050867 // Zm00001d050866 // Zm00001d020714 // Zm00001d012482 // Zm00001d043420 // Zm00001d011639 // Zm00001d033999 // Zm00001d038221 // Zm00001d016998 // Zm00001d026447 // Zm00001d016649 // Zm00001d018093 // Zm00001d034920 // Zm00001d021952 // Zm00001d025752 // Zm00001d025281 // Zm00001d030148 // Zm00001d037751 // Zm00001d015614 // Zm00001d003485 // Zm00001d021903 // Zm00001d012642 // Zm00001d023700 // Zm00001d012522 // Zm00001d053220 // Zm00001d014309 // Zm00001d008205 // Zm00001d033848 // Zm00001d014250 // Zm00001d038451 // Zm00001d052357 // Zm00001d046909 // Zm00001d052847 // Zm00001d018247 // Zm00001d032576 // Zm00001d015743 // Zm00001d052390 // Zm00001d045631 // Zm00001d027991 // Zm00001d049692 // Zm00001d048647 // Zm00001d047923 // Zm00001d054051 // Zm00001d038993 // Zm00001d048969 // Zm00001d002761 // Zm00001d051340 // Zm00001d034232 // Zm00001d045629 // Zm00001d052102 // Zm00001d053880 // Zm00001d048644 // Zm00001d002872 // Zm00001d017592 // Zm00001d033050 // Zm00001d016229 // Zm00001d047607 // Zm00001d038489 // Zm00001d029339 // Zm00001d031044 // Zm00001d044806 // Zm00001d001774 // Zm00001d003669 // Zm00001d022334 // Zm00001d026572 // Zm00001d013511 // Zm00001d013743 // Zm00001d016052 // Zm00001d046805 // Zm00001d044181 // Zm00001d045359 // Zm00001d038379 // Zm00001d033347 // Zm00001d044502 // Zm00001d017466 // Zm00001d028007 // Zm00001d019758 // Zm00001d018107 // Zm00001d050412 // Zm00001d018065 // Zm00001d006903 // Zm00001d038288 // Zm00001d043877 // Zm00001d047829 // Zm00001d020614 // Zm00001d047416 // Zm00001d009698 // Zm00001d029417 // Zm00001d029078 // Zm00001d042572 // Zm00001d017477 // Zm00001d036003 // Zm00001d052189 // Zm00001d045283 // Zm00001d023535 // Zm00001d053369 // Zm00001d015164 // Zm00001d017573 // Zm00001d042781 // Zm00001d005657 // Zm00001d016361 // Zm00001d018292 // Zm00001d047050 // Zm00001d030995 // Zm00001d023522 // Zm00001d048623 // Zm00001d010812 // Zm00001d019060 // Zm00001d010175 // Zm00001d005591 // Zm00001d026657 // Zm00001d030069 // Zm00001d026097 // Zm00001d015986 // Zm00001d033005 // Zm00001d016674 // Zm00001d034547 // Zm00001d033719 // Zm00001d018683 // Zm00001d015268 // Zm00001d036875 // Zm00001d012283 // Zm00001d036402 // Zm00001d043699 // Zm00001d018288 // Zm00001d006591	GO:0015979	P	photosynthesis	8	832	585	39324	0.93	1	// Zm00001d032576 // Zm00001d024372 // Zm00001d031738 // Zm00001d011131 // Zm00001d042289 // Zm00001d049390 // Zm00001d003088 // Zm00001d025055																					GO:0004713	F	protein tyrosine kinase activity	5	494	188	39324	0.093	1	// Zm00001d007477 // Zm00001d014063 // Zm00001d015884 // Zm00001d002802 // Zm00001d027446
68	494	5228	39324	0.4	1	// Zm00001d006944 // Zm00001d003228 // Zm00001d036656 // Zm00001d039037 // Zm00001d013109 // Zm00001d026649 // Zm00001d011392 // Zm00001d016664 // Zm00001d037829 // Zm00001d008891 // Zm00001d046939 // Zm00001d043480 // Zm00001d013873 // Zm00001d002905 // Zm00001d037544 // Zm00001d015100 // Zm00001d007477 // Zm00001d048627 // Zm00001d015884 // Zm00001d028093 // Zm00001d003048 // Zm00001d024637 // Zm00001d028711 // Zm00001d043634 // Zm00001d025799 // Zm00001d021835 // Zm00001d031807 // Zm00001d048310 // Zm00001d023253 // Zm00001d018807 // Zm00001d014063 // Zm00001d027446 // Zm00001d051156 // Zm00001d014166 // Zm00001d034594 // Zm00001d002802 // Zm00001d034494 // Zm00001d038503 // Zm00001d037188 // Zm00001d003669 // Zm00001d011879 // Zm00001d021303 // Zm00001d038377 // Zm00001d052523 // Zm00001d038723 // Zm00001d006621 // Zm00001d029246 // Zm00001d038432 // Zm00001d026514 // Zm00001d027375 // Zm00001d006217 // Zm00001d006759 // Zm00001d044442 // Zm00001d044995 // Zm00001d004335 // Zm00001d042810 // Zm00001d005682 // Zm00001d035495 // Zm00001d034373 // Zm00001d017821 // Zm00001d032069 // Zm00001d053818 // Zm00001d020429 // Zm00001d033777 // Zm00001d008585 // Zm00001d022434 // Zm00001d046364 // Zm00001d020631											GO:0043043	P	peptide biosynthetic process	19	937	2596	39324	1	1	// Zm00001d038903 // Zm00001d020721 // Zm00001d044502 // Zm00001d038514 // Zm00001d024806 // Zm00001d001774 // Zm00001d038489 // Zm00001d052991 // Zm00001d044005 // Zm00001d012302 // Zm00001d036402 // Zm00001d024204 // Zm00001d015857 // Zm00001d018093 // Zm00001d029573 // Zm00001d012257 // Zm00001d035162 // Zm00001d019505 // Zm00001d047329	GO:0023014	P	signal transduction by protein phosphorylation	21	832	665	39324	0.051	1	// Zm00001d044899 // Zm00001d049692 // Zm00001d018247 // Zm00001d013030 // Zm00001d042141 // Zm00001d050132 // Zm00001d001774 // Zm00001d025375 // Zm00001d034186 // Zm00001d003101 // Zm00001d043740 // Zm00001d031044 // Zm00001d044970 // Zm00001d026657 // Zm00001d016730 // Zm00001d035753 // Zm00001d048709 // Zm00001d027423 // Zm00001d053612 // Zm00001d030999 // Zm00001d032745																					GO:0032559	F	adenyl ribonucleotide binding	68	494	5228	39324	0.4	1	// Zm00001d006944 // Zm00001d003228 // Zm00001d036656 // Zm00001d039037 // Zm00001d013109 // Zm00001d026649 // Zm00001d011392 // Zm00001d016664 // Zm00001d037829 // Zm00001d008891 // Zm00001d046939 // Zm00001d043480 // Zm00001d013873 // Zm00001d002905 // Zm00001d037544 // Zm00001d015100 // Zm00001d007477 // Zm00001d048627 // Zm00001d015884 // Zm00001d028093 // Zm00001d003048 // Zm00001d024637 // Zm00001d028711 // Zm00001d043634 // Zm00001d025799 // Zm00001d021835 // Zm00001d031807 // Zm00001d048310 // Zm00001d023253 // Zm00001d018807 // Zm00001d014063 // Zm00001d027446 // Zm00001d051156 // Zm00001d014166 // Zm00001d034594 // Zm00001d002802 // Zm00001d034494 // Zm00001d038503 // Zm00001d037188 // Zm00001d003669 // Zm00001d011879 // Zm00001d021303 // Zm00001d038377 // Zm00001d052523 // Zm00001d038723 // Zm00001d006621 // Zm00001d029246 // Zm00001d038432 // Zm00001d026514 // Zm00001d027375 // Zm00001d006217 // Zm00001d006759 // Zm00001d044442 // Zm00001d044995 // Zm00001d004335 // Zm00001d042810 // Zm00001d005682 // Zm00001d035495 // Zm00001d034373 // Zm00001d017821 // Zm00001d032069 // Zm00001d053818 // Zm00001d020429 // Zm00001d033777 // Zm00001d008585 // Zm00001d022434 // Zm00001d046364 // Zm00001d020631
13	494	1113	39324	0.64	1	// Zm00001d014166 // Zm00001d004335 // Zm00001d043089 // Zm00001d002623 // Zm00001d021459 // Zm00001d028093 // Zm00001d003861 // Zm00001d049554 // Zm00001d039392 // Zm00001d037779 // Zm00001d033062 // Zm00001d021930 // Zm00001d028228											GO:0046173	P	polyol biosynthetic process	5	937	116	39324	0.15	1	// Zm00001d051901 // Zm00001d012274 // Zm00001d028443 // Zm00001d037652 // Zm00001d043045	GO:0010604	P	positive regulation of macromolecule metabolic process	30	832	1846	39324	0.94	1	// Zm00001d050274 // Zm00001d046204 // Zm00001d050412 // Zm00001d012482 // Zm00001d010586 // Zm00001d050664 // Zm00001d016649 // Zm00001d048786 // Zm00001d003193 // Zm00001d021851 // Zm00001d031969 // Zm00001d030999 // Zm00001d031044 // Zm00001d035683 // Zm00001d038606 // Zm00001d003101 // Zm00001d043740 // Zm00001d038667 // Zm00001d007405 // Zm00001d010327 // Zm00001d046909 // Zm00001d050132 // Zm00001d044899 // Zm00001d048969 // Zm00001d018247 // Zm00001d032576 // Zm00001d028007 // Zm00001d048085 // Zm00001d019060 // Zm00001d049692																					GO:0022804	F	active transmembrane transporter activity	13	494	1113	39324	0.64	1	// Zm00001d014166 // Zm00001d004335 // Zm00001d043089 // Zm00001d002623 // Zm00001d021459 // Zm00001d028093 // Zm00001d003861 // Zm00001d049554 // Zm00001d039392 // Zm00001d037779 // Zm00001d033062 // Zm00001d021930 // Zm00001d028228
6	494	758	39324	0.91	1	// Zm00001d014166 // Zm00001d044076 // Zm00001d028093 // Zm00001d003861 // Zm00001d014788 // Zm00001d014680											GO:0034655	P	nucleobase-containing compound catabolic process	19	937	1168	39324	0.97	1	// Zm00001d044442 // Zm00001d017087 // Zm00001d014166 // Zm00001d050259 // Zm00001d007081 // Zm00001d001774 // Zm00001d040561 // Zm00001d021647 // Zm00001d005459 // Zm00001d013111 // Zm00001d026657 // Zm00001d017041 // Zm00001d046277 // Zm00001d035775 // Zm00001d031871 // Zm00001d031667 // Zm00001d043762 // Zm00001d053612 // Zm00001d026426	GO:0070727	P	cellular macromolecule localization	43	832	2296	39324	0.81	1	// Zm00001d048162 // Zm00001d052209 // Zm00001d011639 // Zm00001d013030 // Zm00001d034823 // Zm00001d023700 // Zm00001d042767 // Zm00001d035243 // Zm00001d041842 // Zm00001d026521 // Zm00001d048925 // Zm00001d045606 // Zm00001d046745 // Zm00001d025715 // Zm00001d032408 // Zm00001d010700 // Zm00001d010728 // Zm00001d048356 // Zm00001d048191 // Zm00001d024204 // Zm00001d048085 // Zm00001d030148 // Zm00001d048709 // Zm00001d031969 // Zm00001d027423 // Zm00001d053612 // Zm00001d031044 // Zm00001d034186 // Zm00001d043512 // Zm00001d043516 // Zm00001d023603 // Zm00001d013725 // Zm00001d018189 // Zm00001d019531 // Zm00001d025375 // Zm00001d018247 // Zm00001d017714 // Zm00001d006232 // Zm00001d017756 // Zm00001d033241 // Zm00001d016730 // Zm00001d035162 // Zm00001d003287																					GO:0022890	F	inorganic cation transmembrane transporter activity	6	494	758	39324	0.91	1	// Zm00001d014166 // Zm00001d044076 // Zm00001d028093 // Zm00001d003861 // Zm00001d014788 // Zm00001d014680
19	494	1276	39324	0.26	1	// Zm00001d020332 // Zm00001d015025 // Zm00001d034594 // Zm00001d044455 // Zm00001d012426 // Zm00001d040107 // Zm00001d017780 // Zm00001d020487 // Zm00001d001769 // Zm00001d015361 // Zm00001d016719 // Zm00001d026649 // Zm00001d017492 // Zm00001d002523 // Zm00001d002856 // Zm00001d053352 // Zm00001d042116 // Zm00001d050689 // Zm00001d038860											GO:0001932	P	regulation of protein phosphorylation	9	937	458	39324	0.76	1	// Zm00001d029970 // Zm00001d050132 // Zm00001d018856 // Zm00001d038883 // Zm00001d003101 // Zm00001d043740 // Zm00001d044970 // Zm00001d015164 // Zm00001d045359	GO:0010608	P	posttranscriptional regulation of gene expression	8	832	756	39324	0.99	1	// Zm00001d044899 // Zm00001d025457 // Zm00001d001774 // Zm00001d008620 // Zm00001d021903 // Zm00001d006211 // Zm00001d002437 // Zm00001d022032																					GO:0016874	F	ligase activity	19	494	1276	39324	0.26	1	// Zm00001d020332 // Zm00001d015025 // Zm00001d034594 // Zm00001d044455 // Zm00001d012426 // Zm00001d040107 // Zm00001d017780 // Zm00001d020487 // Zm00001d001769 // Zm00001d015361 // Zm00001d016719 // Zm00001d026649 // Zm00001d017492 // Zm00001d002523 // Zm00001d002856 // Zm00001d053352 // Zm00001d042116 // Zm00001d050689 // Zm00001d038860
320	494	26963	39324	0.97	1	// Zm00001d006944 // Zm00001d051309 // Zm00001d003228 // Zm00001d052478 // Zm00001d047216 // Zm00001d051653 // Zm00001d039037 // Zm00001d040594 // Zm00001d042767 // Zm00001d051890 // Zm00001d029365 // Zm00001d012850 // Zm00001d029478 // Zm00001d011561 // Zm00001d008891 // Zm00001d050689 // Zm00001d037681 // Zm00001d051798 // Zm00001d015100 // Zm00001d027925 // Zm00001d003533 // Zm00001d049870 // Zm00001d017152 // Zm00001d053281 // Zm00001d043634 // Zm00001d017492 // Zm00001d047679 // Zm00001d002802 // Zm00001d047252 // Zm00001d049597 // Zm00001d020705 // Zm00001d051634 // Zm00001d031561 // Zm00001d049244 // Zm00001d003784 // Zm00001d052372 // Zm00001d052371 // Zm00001d037182 // Zm00001d008305 // Zm00001d013185 // Zm00001d034635 // Zm00001d037188 // Zm00001d023253 // Zm00001d012664 // Zm00001d034049 // Zm00001d016719 // Zm00001d027729 // Zm00001d052523 // Zm00001d038723 // Zm00001d013709 // Zm00001d006621 // Zm00001d040527 // Zm00001d039049 // Zm00001d043238 // Zm00001d016664 // Zm00001d038432 // Zm00001d021026 // Zm00001d015884 // Zm00001d027483 // Zm00001d005478 // Zm00001d008399 // Zm00001d015361 // Zm00001d051865 // Zm00001d018730 // Zm00001d049630 // Zm00001d003509 // Zm00001d021946 // Zm00001d052903 // Zm00001d021824 // Zm00001d023348 // Zm00001d021826 // Zm00001d048208 // Zm00001d026339 // Zm00001d020639 // Zm00001d020429 // Zm00001d027522 // Zm00001d033777 // Zm00001d043935 // Zm00001d015289 // Zm00001d001769 // Zm00001d046364 // Zm00001d020631 // Zm00001d021205 // Zm00001d005892 // Zm00001d047042 // Zm00001d052152 // Zm00001d011638 // Zm00001d022227 // Zm00001d052253 // Zm00001d016841 // Zm00001d004348 // Zm00001d010228 // Zm00001d007572 // Zm00001d048908 // Zm00001d031796 // Zm00001d020791 // Zm00001d004881 // Zm00001d013873 // Zm00001d027375 // Zm00001d002905 // Zm00001d035542 // Zm00001d033862 // Zm00001d007764 // Zm00001d049186 // Zm00001d015515 // Zm00001d017983 // Zm00001d038387 // Zm00001d046454 // Zm00001d015614 // Zm00001d044683 // Zm00001d024637 // Zm00001d029183 // Zm00001d052733 // Zm00001d014863 // Zm00001d018421 // Zm00001d018158 // Zm00001d024734 // Zm00001d019317 // Zm00001d019149 // Zm00001d018807 // Zm00001d005969 // Zm00001d014063 // Zm00001d021221 // Zm00001d012642 // Zm00001d012641 // Zm00001d034594 // Zm00001d052081 // Zm00001d029051 // Zm00001d038503 // Zm00001d023664 // Zm00001d041341 // Zm00001d005888 // Zm00001d014412 // Zm00001d012527 // Zm00001d028574 // Zm00001d020714 // Zm00001d052482 // Zm00001d039401 // Zm00001d027446 // Zm00001d028711 // Zm00001d006553 // Zm00001d040056 // Zm00001d026514 // Zm00001d017821 // Zm00001d044995 // Zm00001d044442 // Zm00001d021961 // Zm00001d025333 // Zm00001d004706 // Zm00001d047998 // Zm00001d031807 // Zm00001d043932 // Zm00001d006651 // Zm00001d044861 // Zm00001d020411 // Zm00001d032069 // Zm00001d027992 // Zm00001d027991 // Zm00001d034508 // Zm00001d007827 // Zm00001d008843 // Zm00001d052008 // Zm00001d031732 // Zm00001d052530 // Zm00001d050518 // Zm00001d036656 // Zm00001d013443 // Zm00001d045589 // Zm00001d049173 // Zm00001d042313 // Zm00001d014011 // Zm00001d011392 // Zm00001d015186 // Zm00001d031635 // Zm00001d040318 // Zm00001d033999 // Zm00001d007477 // Zm00001d046939 // Zm00001d043480 // Zm00001d020974 // Zm00001d003575 // Zm00001d012480 // Zm00001d044455 // Zm00001d017762 // Zm00001d007186 // Zm00001d005250 // Zm00001d036946 // Zm00001d017591 // Zm00001d017592 // Zm00001d052725 // Zm00001d021835 // Zm00001d021459 // Zm00001d015737 // Zm00001d005177 // Zm00001d029940 // Zm00001d025141 // Zm00001d030108 // Zm00001d002618 // Zm00001d039769 // Zm00001d041334 // Zm00001d037544 // Zm00001d034770 // Zm00001d051981 // Zm00001d005459 // Zm00001d003669 // Zm00001d011879 // Zm00001d037354 // Zm00001d038377 // Zm00001d005826 // Zm00001d013743 // Zm00001d039670 // Zm00001d003048 // Zm00001d051239 // Zm00001d032999 // Zm00001d004689 // Zm00001d025099 // Zm00001d006759 // Zm00001d032806 // Zm00001d024543 // Zm00001d042810 // Zm00001d021861 // Zm00001d033567 // Zm00001d038860 // Zm00001d032753 // Zm00001d005783 // Zm00001d009567 // Zm00001d032285 // Zm00001d053818 // Zm00001d021579 // Zm00001d005682 // Zm00001d002856 // Zm00001d006903 // Zm00001d031325 // Zm00001d017780 // Zm00001d027405 // Zm00001d002620 // Zm00001d030509 // Zm00001d052102 // Zm00001d039472 // Zm00001d044076 // Zm00001d037829 // Zm00001d028093 // Zm00001d014166 // Zm00001d004857 // Zm00001d039566 // Zm00001d039011 // Zm00001d026649 // Zm00001d054044 // Zm00001d036003 // Zm00001d052189 // Zm00001d043180 // Zm00001d003499 // Zm00001d018191 // Zm00001d014467 // Zm00001d018217 // Zm00001d014463 // Zm00001d039711 // Zm00001d039010 // Zm00001d009844 // Zm00001d052653 // Zm00001d008911 // Zm00001d011075 // Zm00001d032132 // Zm00001d020887 // Zm00001d017622 // Zm00001d047017 // Zm00001d040639 // Zm00001d048627 // Zm00001d025799 // Zm00001d030028 // Zm00001d014946 // Zm00001d019507 // Zm00001d048310 // Zm00001d052950 // Zm00001d042062 // Zm00001d025524 // Zm00001d038262 // Zm00001d051420 // Zm00001d041576 // Zm00001d051156 // Zm00001d034073 // Zm00001d028973 // Zm00001d047452 // Zm00001d034494 // Zm00001d040621 // Zm00001d002523 // Zm00001d043929 // Zm00001d010852 // Zm00001d022456 // Zm00001d013003 // Zm00001d020903 // Zm00001d015164 // Zm00001d034388 // Zm00001d029246 // Zm00001d043911 // Zm00001d007782 // Zm00001d021303 // Zm00001d038941 // Zm00001d006217 // Zm00001d034373 // Zm00001d010201 // Zm00001d044908 // Zm00001d004335 // Zm00001d004664 // Zm00001d025352 // Zm00001d005358 // Zm00001d012968 // Zm00001d035495 // Zm00001d038783 // Zm00001d038780 // Zm00001d043291 // Zm00001d022434 // Zm00001d013109 // Zm00001d006454 // Zm00001d004138 // Zm00001d018288 // Zm00001d008585 // Zm00001d029499 // Zm00001d023735 // Zm00001d038563											GO:0044419	P	interspecies interaction between organisms	12	937	550	39324	0.66	1	// Zm00001d007313 // Zm00001d014256 // Zm00001d037610 // Zm00001d036726 // Zm00001d038993 // Zm00001d029573 // Zm00001d004019 // Zm00001d038850 // Zm00001d032618 // Zm00001d046805 // Zm00001d031797 // Zm00001d048949	GO:0070647	P	protein modification by small protein conjugation or removal	46	832	2237	39324	0.6	1	// Zm00001d037192 // Zm00001d046156 // Zm00001d038752 // Zm00001d007411 // Zm00001d018122 // Zm00001d016649 // Zm00001d038420 // Zm00001d051501 // Zm00001d019545 // Zm00001d002021 // Zm00001d016764 // Zm00001d049286 // Zm00001d025389 // Zm00001d030947 // Zm00001d018393 // Zm00001d024322 // Zm00001d013303 // Zm00001d039302 // Zm00001d035033 // Zm00001d021632 // Zm00001d023480 // Zm00001d003624 // Zm00001d046145 // Zm00001d037935 // Zm00001d032934 // Zm00001d001896 // Zm00001d047055 // Zm00001d038667 // Zm00001d016719 // Zm00001d016730 // Zm00001d039723 // Zm00001d043988 // Zm00001d051219 // Zm00001d006553 // Zm00001d029206 // Zm00001d028574 // Zm00001d028374 // Zm00001d033344 // Zm00001d033710 // Zm00001d005685 // Zm00001d038387 // Zm00001d049293 // Zm00001d021412 // Zm00001d023341 // Zm00001d025055 // Zm00001d017247																					GO:0005488	F	binding	320	494	26963	39324	0.97	1	// Zm00001d006944 // Zm00001d051309 // Zm00001d003228 // Zm00001d052478 // Zm00001d047216 // Zm00001d051653 // Zm00001d039037 // Zm00001d040594 // Zm00001d042767 // Zm00001d051890 // Zm00001d029365 // Zm00001d012850 // Zm00001d029478 // Zm00001d011561 // Zm00001d008891 // Zm00001d050689 // Zm00001d037681 // Zm00001d051798 // Zm00001d015100 // Zm00001d027925 // Zm00001d003533 // Zm00001d049870 // Zm00001d017152 // Zm00001d053281 // Zm00001d043634 // Zm00001d017492 // Zm00001d047679 // Zm00001d002802 // Zm00001d047252 // Zm00001d049597 // Zm00001d020705 // Zm00001d051634 // Zm00001d031561 // Zm00001d049244 // Zm00001d003784 // Zm00001d052372 // Zm00001d052371 // Zm00001d037182 // Zm00001d008305 // Zm00001d013185 // Zm00001d034635 // Zm00001d037188 // Zm00001d023253 // Zm00001d012664 // Zm00001d034049 // Zm00001d016719 // Zm00001d027729 // Zm00001d052523 // Zm00001d038723 // Zm00001d013709 // Zm00001d006621 // Zm00001d040527 // Zm00001d039049 // Zm00001d043238 // Zm00001d016664 // Zm00001d038432 // Zm00001d021026 // Zm00001d015884 // Zm00001d027483 // Zm00001d005478 // Zm00001d008399 // Zm00001d015361 // Zm00001d051865 // Zm00001d018730 // Zm00001d049630 // Zm00001d003509 // Zm00001d021946 // Zm00001d052903 // Zm00001d021824 // Zm00001d023348 // Zm00001d021826 // Zm00001d048208 // Zm00001d026339 // Zm00001d020639 // Zm00001d020429 // Zm00001d027522 // Zm00001d033777 // Zm00001d043935 // Zm00001d015289 // Zm00001d001769 // Zm00001d046364 // Zm00001d020631 // Zm00001d021205 // Zm00001d005892 // Zm00001d047042 // Zm00001d052152 // Zm00001d011638 // Zm00001d022227 // Zm00001d052253 // Zm00001d016841 // Zm00001d004348 // Zm00001d010228 // Zm00001d007572 // Zm00001d048908 // Zm00001d031796 // Zm00001d020791 // Zm00001d004881 // Zm00001d013873 // Zm00001d027375 // Zm00001d002905 // Zm00001d035542 // Zm00001d033862 // Zm00001d007764 // Zm00001d049186 // Zm00001d015515 // Zm00001d017983 // Zm00001d038387 // Zm00001d046454 // Zm00001d015614 // Zm00001d044683 // Zm00001d024637 // Zm00001d029183 // Zm00001d052733 // Zm00001d014863 // Zm00001d018421 // Zm00001d018158 // Zm00001d024734 // Zm00001d019317 // Zm00001d019149 // Zm00001d018807 // Zm00001d005969 // Zm00001d014063 // Zm00001d021221 // Zm00001d012642 // Zm00001d012641 // Zm00001d034594 // Zm00001d052081 // Zm00001d029051 // Zm00001d038503 // Zm00001d023664 // Zm00001d041341 // Zm00001d005888 // Zm00001d014412 // Zm00001d012527 // Zm00001d028574 // Zm00001d020714 // Zm00001d052482 // Zm00001d039401 // Zm00001d027446 // Zm00001d028711 // Zm00001d006553 // Zm00001d040056 // Zm00001d026514 // Zm00001d017821 // Zm00001d044995 // Zm00001d044442 // Zm00001d021961 // Zm00001d025333 // Zm00001d004706 // Zm00001d047998 // Zm00001d031807 // Zm00001d043932 // Zm00001d006651 // Zm00001d044861 // Zm00001d020411 // Zm00001d032069 // Zm00001d027992 // Zm00001d027991 // Zm00001d034508 // Zm00001d007827 // Zm00001d008843 // Zm00001d052008 // Zm00001d031732 // Zm00001d052530 // Zm00001d050518 // Zm00001d036656 // Zm00001d013443 // Zm00001d045589 // Zm00001d049173 // Zm00001d042313 // Zm00001d014011 // Zm00001d011392 // Zm00001d015186 // Zm00001d031635 // Zm00001d040318 // Zm00001d033999 // Zm00001d007477 // Zm00001d046939 // Zm00001d043480 // Zm00001d020974 // Zm00001d003575 // Zm00001d012480 // Zm00001d044455 // Zm00001d017762 // Zm00001d007186 // Zm00001d005250 // Zm00001d036946 // Zm00001d017591 // Zm00001d017592 // Zm00001d052725 // Zm00001d021835 // Zm00001d021459 // Zm00001d015737 // Zm00001d005177 // Zm00001d029940 // Zm00001d025141 // Zm00001d030108 // Zm00001d002618 // Zm00001d039769 // Zm00001d041334 // Zm00001d037544 // Zm00001d034770 // Zm00001d051981 // Zm00001d005459 // Zm00001d003669 // Zm00001d011879 // Zm00001d037354 // Zm00001d038377 // Zm00001d005826 // Zm00001d013743 // Zm00001d039670 // Zm00001d003048 // Zm00001d051239 // Zm00001d032999 // Zm00001d004689 // Zm00001d025099 // Zm00001d006759 // Zm00001d032806 // Zm00001d024543 // Zm00001d042810 // Zm00001d021861 // Zm00001d033567 // Zm00001d038860 // Zm00001d032753 // Zm00001d005783 // Zm00001d009567 // Zm00001d032285 // Zm00001d053818 // Zm00001d021579 // Zm00001d005682 // Zm00001d002856 // Zm00001d006903 // Zm00001d031325 // Zm00001d017780 // Zm00001d027405 // Zm00001d002620 // Zm00001d030509 // Zm00001d052102 // Zm00001d039472 // Zm00001d044076 // Zm00001d037829 // Zm00001d028093 // Zm00001d014166 // Zm00001d004857 // Zm00001d039566 // Zm00001d039011 // Zm00001d026649 // Zm00001d054044 // Zm00001d036003 // Zm00001d052189 // Zm00001d043180 // Zm00001d003499 // Zm00001d018191 // Zm00001d014467 // Zm00001d018217 // Zm00001d014463 // Zm00001d039711 // Zm00001d039010 // Zm00001d009844 // Zm00001d052653 // Zm00001d008911 // Zm00001d011075 // Zm00001d032132 // Zm00001d020887 // Zm00001d017622 // Zm00001d047017 // Zm00001d040639 // Zm00001d048627 // Zm00001d025799 // Zm00001d030028 // Zm00001d014946 // Zm00001d019507 // Zm00001d048310 // Zm00001d052950 // Zm00001d042062 // Zm00001d025524 // Zm00001d038262 // Zm00001d051420 // Zm00001d041576 // Zm00001d051156 // Zm00001d034073 // Zm00001d028973 // Zm00001d047452 // Zm00001d034494 // Zm00001d040621 // Zm00001d002523 // Zm00001d043929 // Zm00001d010852 // Zm00001d022456 // Zm00001d013003 // Zm00001d020903 // Zm00001d015164 // Zm00001d034388 // Zm00001d029246 // Zm00001d043911 // Zm00001d007782 // Zm00001d021303 // Zm00001d038941 // Zm00001d006217 // Zm00001d034373 // Zm00001d010201 // Zm00001d044908 // Zm00001d004335 // Zm00001d004664 // Zm00001d025352 // Zm00001d005358 // Zm00001d012968 // Zm00001d035495 // Zm00001d038783 // Zm00001d038780 // Zm00001d043291 // Zm00001d022434 // Zm00001d013109 // Zm00001d006454 // Zm00001d004138 // Zm00001d018288 // Zm00001d008585 // Zm00001d029499 // Zm00001d023735 // Zm00001d038563
89	494	7663	39324	0.81	1	// Zm00001d006944 // Zm00001d003228 // Zm00001d043634 // Zm00001d039037 // Zm00001d008891 // Zm00001d016664 // Zm00001d002905 // Zm00001d021835 // Zm00001d031807 // Zm00001d002802 // Zm00001d006621 // Zm00001d037182 // Zm00001d037188 // Zm00001d021303 // Zm00001d027522 // Zm00001d038723 // Zm00001d038432 // Zm00001d015884 // Zm00001d018730 // Zm00001d042810 // Zm00001d004881 // Zm00001d020639 // Zm00001d028711 // Zm00001d043935 // Zm00001d022434 // Zm00001d046364 // Zm00001d020631 // Zm00001d016841 // Zm00001d037829 // Zm00001d049597 // Zm00001d007477 // Zm00001d052903 // Zm00001d013873 // Zm00001d038503 // Zm00001d024637 // Zm00001d005358 // Zm00001d014063 // Zm00001d012641 // Zm00001d034594 // Zm00001d052523 // Zm00001d015100 // Zm00001d033777 // Zm00001d026514 // Zm00001d044442 // Zm00001d044995 // Zm00001d005682 // Zm00001d006651 // Zm00001d032069 // Zm00001d036656 // Zm00001d011392 // Zm00001d020429 // Zm00001d046939 // Zm00001d043480 // Zm00001d044455 // Zm00001d044908 // Zm00001d014166 // Zm00001d037544 // Zm00001d003669 // Zm00001d011879 // Zm00001d038377 // Zm00001d005826 // Zm00001d025099 // Zm00001d004335 // Zm00001d017821 // Zm00001d018807 // Zm00001d053818 // Zm00001d047998 // Zm00001d044076 // Zm00001d028093 // Zm00001d013109 // Zm00001d026649 // Zm00001d039401 // Zm00001d025799 // Zm00001d048310 // Zm00001d023253 // Zm00001d048627 // Zm00001d027446 // Zm00001d051156 // Zm00001d034494 // Zm00001d003048 // Zm00001d010852 // Zm00001d034388 // Zm00001d029246 // Zm00001d027375 // Zm00001d006217 // Zm00001d006759 // Zm00001d035495 // Zm00001d034373 // Zm00001d008585											GO:0010562	P	positive regulation of phosphorus metabolic process	8	937	289	39324	0.39	1	// Zm00001d034027 // Zm00001d015164 // Zm00001d050132 // Zm00001d038883 // Zm00001d003101 // Zm00001d043740 // Zm00001d045359 // Zm00001d003485	GO:0070646	P	protein modification by small protein removal	8	832	421	39324	0.67	1	// Zm00001d038752 // Zm00001d032934 // Zm00001d001896 // Zm00001d025389 // Zm00001d043988 // Zm00001d024322 // Zm00001d029206 // Zm00001d035033																					GO:1901265	F	nucleoside phosphate binding	89	494	7663	39324	0.81	1	// Zm00001d006944 // Zm00001d003228 // Zm00001d043634 // Zm00001d039037 // Zm00001d008891 // Zm00001d016664 // Zm00001d002905 // Zm00001d021835 // Zm00001d031807 // Zm00001d002802 // Zm00001d006621 // Zm00001d037182 // Zm00001d037188 // Zm00001d021303 // Zm00001d027522 // Zm00001d038723 // Zm00001d038432 // Zm00001d015884 // Zm00001d018730 // Zm00001d042810 // Zm00001d004881 // Zm00001d020639 // Zm00001d028711 // Zm00001d043935 // Zm00001d022434 // Zm00001d046364 // Zm00001d020631 // Zm00001d016841 // Zm00001d037829 // Zm00001d049597 // Zm00001d007477 // Zm00001d052903 // Zm00001d013873 // Zm00001d038503 // Zm00001d024637 // Zm00001d005358 // Zm00001d014063 // Zm00001d012641 // Zm00001d034594 // Zm00001d052523 // Zm00001d015100 // Zm00001d033777 // Zm00001d026514 // Zm00001d044442 // Zm00001d044995 // Zm00001d005682 // Zm00001d006651 // Zm00001d032069 // Zm00001d036656 // Zm00001d011392 // Zm00001d020429 // Zm00001d046939 // Zm00001d043480 // Zm00001d044455 // Zm00001d044908 // Zm00001d014166 // Zm00001d037544 // Zm00001d003669 // Zm00001d011879 // Zm00001d038377 // Zm00001d005826 // Zm00001d025099 // Zm00001d004335 // Zm00001d017821 // Zm00001d018807 // Zm00001d053818 // Zm00001d047998 // Zm00001d044076 // Zm00001d028093 // Zm00001d013109 // Zm00001d026649 // Zm00001d039401 // Zm00001d025799 // Zm00001d048310 // Zm00001d023253 // Zm00001d048627 // Zm00001d027446 // Zm00001d051156 // Zm00001d034494 // Zm00001d003048 // Zm00001d010852 // Zm00001d034388 // Zm00001d029246 // Zm00001d027375 // Zm00001d006217 // Zm00001d006759 // Zm00001d035495 // Zm00001d034373 // Zm00001d008585
186	494	16333	39324	0.96	1	// Zm00001d006944 // Zm00001d003228 // Zm00001d043634 // Zm00001d005250 // Zm00001d051653 // Zm00001d039037 // Zm00001d008891 // Zm00001d005969 // Zm00001d015100 // Zm00001d027925 // Zm00001d002905 // Zm00001d021835 // Zm00001d031807 // Zm00001d002802 // Zm00001d006621 // Zm00001d049597 // Zm00001d052372 // Zm00001d052371 // Zm00001d037182 // Zm00001d013185 // Zm00001d020887 // Zm00001d037188 // Zm00001d021303 // Zm00001d010201 // Zm00001d027375 // Zm00001d038723 // Zm00001d013709 // Zm00001d040527 // Zm00001d039049 // Zm00001d043238 // Zm00001d016664 // Zm00001d038432 // Zm00001d015884 // Zm00001d008399 // Zm00001d051865 // Zm00001d018730 // Zm00001d021946 // Zm00001d004881 // Zm00001d029940 // Zm00001d021826 // Zm00001d048208 // Zm00001d026339 // Zm00001d020639 // Zm00001d033777 // Zm00001d043935 // Zm00001d027446 // Zm00001d046364 // Zm00001d020631 // Zm00001d021205 // Zm00001d005892 // Zm00001d047042 // Zm00001d016841 // Zm00001d004348 // Zm00001d007572 // Zm00001d037829 // Zm00001d031796 // Zm00001d007477 // Zm00001d052903 // Zm00001d013873 // Zm00001d015515 // Zm00001d003048 // Zm00001d024637 // Zm00001d029183 // Zm00001d014863 // Zm00001d018421 // Zm00001d018158 // Zm00001d024734 // Zm00001d052725 // Zm00001d015614 // Zm00001d014063 // Zm00001d012641 // Zm00001d034594 // Zm00001d052081 // Zm00001d052523 // Zm00001d038503 // Zm00001d044861 // Zm00001d005888 // Zm00001d014412 // Zm00001d012527 // Zm00001d020714 // Zm00001d028711 // Zm00001d006553 // Zm00001d040056 // Zm00001d026514 // Zm00001d017821 // Zm00001d044995 // Zm00001d034373 // Zm00001d044908 // Zm00001d047998 // Zm00001d006651 // Zm00001d020411 // Zm00001d032069 // Zm00001d027992 // Zm00001d047452 // Zm00001d007827 // Zm00001d052530 // Zm00001d036656 // Zm00001d045589 // Zm00001d049173 // Zm00001d042313 // Zm00001d014011 // Zm00001d011392 // Zm00001d031635 // Zm00001d040318 // Zm00001d046939 // Zm00001d043480 // Zm00001d044455 // Zm00001d017762 // Zm00001d017591 // Zm00001d017592 // Zm00001d020429 // Zm00001d015737 // Zm00001d011561 // Zm00001d025141 // Zm00001d030108 // Zm00001d002618 // Zm00001d014166 // Zm00001d054044 // Zm00001d037544 // Zm00001d043911 // Zm00001d051981 // Zm00001d003669 // Zm00001d011879 // Zm00001d038377 // Zm00001d005826 // Zm00001d013743 // Zm00001d038563 // Zm00001d032999 // Zm00001d025099 // Zm00001d006759 // Zm00001d024543 // Zm00001d042810 // Zm00001d018807 // Zm00001d053818 // Zm00001d021579 // Zm00001d005682 // Zm00001d002620 // Zm00001d034073 // Zm00001d052102 // Zm00001d044076 // Zm00001d028093 // Zm00001d051239 // Zm00001d004857 // Zm00001d039566 // Zm00001d026649 // Zm00001d036003 // Zm00001d043180 // Zm00001d039401 // Zm00001d018191 // Zm00001d014467 // Zm00001d040594 // Zm00001d011075 // Zm00001d017622 // Zm00001d012850 // Zm00001d025799 // Zm00001d030028 // Zm00001d048310 // Zm00001d023253 // Zm00001d042062 // Zm00001d048627 // Zm00001d022227 // Zm00001d041576 // Zm00001d051156 // Zm00001d052152 // Zm00001d027991 // Zm00001d034494 // Zm00001d040621 // Zm00001d010852 // Zm00001d022456 // Zm00001d013003 // Zm00001d034388 // Zm00001d029246 // Zm00001d038941 // Zm00001d006217 // Zm00001d027522 // Zm00001d004335 // Zm00001d004664 // Zm00001d005358 // Zm00001d012968 // Zm00001d035495 // Zm00001d022434 // Zm00001d013109 // Zm00001d006454 // Zm00001d018288 // Zm00001d008585 // Zm00001d044442											GO:0005982	P	starch metabolic process	5	937	346	39324	0.91	1	// Zm00001d034049 // Zm00001d042627 // Zm00001d007081 // Zm00001d003399 // Zm00001d032576	GO:0009612	P	response to mechanical stimulus	5	832	127	39324	0.14	1	// Zm00001d026657 // Zm00001d014613 // Zm00001d013030 // Zm00001d014617 // Zm00001d001774																					GO:1901363	F	heterocyclic compound binding	186	494	16333	39324	0.96	1	// Zm00001d006944 // Zm00001d003228 // Zm00001d043634 // Zm00001d005250 // Zm00001d051653 // Zm00001d039037 // Zm00001d008891 // Zm00001d005969 // Zm00001d015100 // Zm00001d027925 // Zm00001d002905 // Zm00001d021835 // Zm00001d031807 // Zm00001d002802 // Zm00001d006621 // Zm00001d049597 // Zm00001d052372 // Zm00001d052371 // Zm00001d037182 // Zm00001d013185 // Zm00001d020887 // Zm00001d037188 // Zm00001d021303 // Zm00001d010201 // Zm00001d027375 // Zm00001d038723 // Zm00001d013709 // Zm00001d040527 // Zm00001d039049 // Zm00001d043238 // Zm00001d016664 // Zm00001d038432 // Zm00001d015884 // Zm00001d008399 // Zm00001d051865 // Zm00001d018730 // Zm00001d021946 // Zm00001d004881 // Zm00001d029940 // Zm00001d021826 // Zm00001d048208 // Zm00001d026339 // Zm00001d020639 // Zm00001d033777 // Zm00001d043935 // Zm00001d027446 // Zm00001d046364 // Zm00001d020631 // Zm00001d021205 // Zm00001d005892 // Zm00001d047042 // Zm00001d016841 // Zm00001d004348 // Zm00001d007572 // Zm00001d037829 // Zm00001d031796 // Zm00001d007477 // Zm00001d052903 // Zm00001d013873 // Zm00001d015515 // Zm00001d003048 // Zm00001d024637 // Zm00001d029183 // Zm00001d014863 // Zm00001d018421 // Zm00001d018158 // Zm00001d024734 // Zm00001d052725 // Zm00001d015614 // Zm00001d014063 // Zm00001d012641 // Zm00001d034594 // Zm00001d052081 // Zm00001d052523 // Zm00001d038503 // Zm00001d044861 // Zm00001d005888 // Zm00001d014412 // Zm00001d012527 // Zm00001d020714 // Zm00001d028711 // Zm00001d006553 // Zm00001d040056 // Zm00001d026514 // Zm00001d017821 // Zm00001d044995 // Zm00001d034373 // Zm00001d044908 // Zm00001d047998 // Zm00001d006651 // Zm00001d020411 // Zm00001d032069 // Zm00001d027992 // Zm00001d047452 // Zm00001d007827 // Zm00001d052530 // Zm00001d036656 // Zm00001d045589 // Zm00001d049173 // Zm00001d042313 // Zm00001d014011 // Zm00001d011392 // Zm00001d031635 // Zm00001d040318 // Zm00001d046939 // Zm00001d043480 // Zm00001d044455 // Zm00001d017762 // Zm00001d017591 // Zm00001d017592 // Zm00001d020429 // Zm00001d015737 // Zm00001d011561 // Zm00001d025141 // Zm00001d030108 // Zm00001d002618 // Zm00001d014166 // Zm00001d054044 // Zm00001d037544 // Zm00001d043911 // Zm00001d051981 // Zm00001d003669 // Zm00001d011879 // Zm00001d038377 // Zm00001d005826 // Zm00001d013743 // Zm00001d038563 // Zm00001d032999 // Zm00001d025099 // Zm00001d006759 // Zm00001d024543 // Zm00001d042810 // Zm00001d018807 // Zm00001d053818 // Zm00001d021579 // Zm00001d005682 // Zm00001d002620 // Zm00001d034073 // Zm00001d052102 // Zm00001d044076 // Zm00001d028093 // Zm00001d051239 // Zm00001d004857 // Zm00001d039566 // Zm00001d026649 // Zm00001d036003 // Zm00001d043180 // Zm00001d039401 // Zm00001d018191 // Zm00001d014467 // Zm00001d040594 // Zm00001d011075 // Zm00001d017622 // Zm00001d012850 // Zm00001d025799 // Zm00001d030028 // Zm00001d048310 // Zm00001d023253 // Zm00001d042062 // Zm00001d048627 // Zm00001d022227 // Zm00001d041576 // Zm00001d051156 // Zm00001d052152 // Zm00001d027991 // Zm00001d034494 // Zm00001d040621 // Zm00001d010852 // Zm00001d022456 // Zm00001d013003 // Zm00001d034388 // Zm00001d029246 // Zm00001d038941 // Zm00001d006217 // Zm00001d027522 // Zm00001d004335 // Zm00001d004664 // Zm00001d005358 // Zm00001d012968 // Zm00001d035495 // Zm00001d022434 // Zm00001d013109 // Zm00001d006454 // Zm00001d018288 // Zm00001d008585 // Zm00001d044442
22	494	2459	39324	0.96	1	// Zm00001d002623 // Zm00001d008604 // Zm00001d044076 // Zm00001d028093 // Zm00001d039392 // Zm00001d014680 // Zm00001d016972 // Zm00001d021930 // Zm00001d028228 // Zm00001d049554 // Zm00001d037779 // Zm00001d021459 // Zm00001d030235 // Zm00001d014166 // Zm00001d003861 // Zm00001d003603 // Zm00001d014129 // Zm00001d014788 // Zm00001d005783 // Zm00001d033062 // Zm00001d028598 // Zm00001d007827											GO:0031328	P	positive regulation of cellular biosynthetic process	40	937	1593	39324	0.39	1	// Zm00001d034027 // Zm00001d050412 // Zm00001d012482 // Zm00001d043420 // Zm00001d011639 // Zm00001d013030 // Zm00001d048969 // Zm00001d050455 // Zm00001d041842 // Zm00001d043045 // Zm00001d015164 // Zm00001d053880 // Zm00001d005657 // Zm00001d025752 // Zm00001d046277 // Zm00001d017274 // Zm00001d053143 // Zm00001d031044 // Zm00001d023522 // Zm00001d003485 // Zm00001d031969 // Zm00001d045092 // Zm00001d010327 // Zm00001d012274 // Zm00001d046909 // Zm00001d001832 // Zm00001d032576 // Zm00001d052038 // Zm00001d018247 // Zm00001d033719 // Zm00001d017466 // Zm00001d015743 // Zm00001d028007 // Zm00001d015268 // Zm00001d049692 // Zm00001d019060 // Zm00001d008929 // Zm00001d042111 // Zm00001d051163 // Zm00001d051161	GO:0006260	P	DNA replication	9	832	1039	39324	1	1	// Zm00001d002021 // Zm00001d039103 // Zm00001d038752 // Zm00001d013111 // Zm00001d048969 // Zm00001d050664 // Zm00001d030148 // Zm00001d038314 // Zm00001d003164																					GO:0022892	F	substrate-specific transporter activity	22	494	2459	39324	0.96	1	// Zm00001d002623 // Zm00001d008604 // Zm00001d044076 // Zm00001d028093 // Zm00001d039392 // Zm00001d014680 // Zm00001d016972 // Zm00001d021930 // Zm00001d028228 // Zm00001d049554 // Zm00001d037779 // Zm00001d021459 // Zm00001d030235 // Zm00001d014166 // Zm00001d003861 // Zm00001d003603 // Zm00001d014129 // Zm00001d014788 // Zm00001d005783 // Zm00001d033062 // Zm00001d028598 // Zm00001d007827
74	494	5763	39324	0.44	1	// Zm00001d006944 // Zm00001d003228 // Zm00001d036656 // Zm00001d044076 // Zm00001d039037 // Zm00001d013109 // Zm00001d026649 // Zm00001d011392 // Zm00001d016664 // Zm00001d037829 // Zm00001d008891 // Zm00001d046939 // Zm00001d043480 // Zm00001d013873 // Zm00001d002905 // Zm00001d037544 // Zm00001d015100 // Zm00001d007477 // Zm00001d044455 // Zm00001d048627 // Zm00001d026514 // Zm00001d028093 // Zm00001d003048 // Zm00001d024637 // Zm00001d028711 // Zm00001d043634 // Zm00001d025799 // Zm00001d021835 // Zm00001d031807 // Zm00001d048310 // Zm00001d023253 // Zm00001d018807 // Zm00001d010852 // Zm00001d027446 // Zm00001d051156 // Zm00001d008585 // Zm00001d014166 // Zm00001d034594 // Zm00001d002802 // Zm00001d034494 // Zm00001d038503 // Zm00001d037188 // Zm00001d003669 // Zm00001d011879 // Zm00001d014063 // Zm00001d021303 // Zm00001d038377 // Zm00001d027375 // Zm00001d052523 // Zm00001d038723 // Zm00001d006621 // Zm00001d029246 // Zm00001d038432 // Zm00001d015884 // Zm00001d025099 // Zm00001d006217 // Zm00001d006759 // Zm00001d017821 // Zm00001d044995 // Zm00001d004335 // Zm00001d042810 // Zm00001d005682 // Zm00001d035495 // Zm00001d034373 // Zm00001d006651 // Zm00001d032069 // Zm00001d053818 // Zm00001d020429 // Zm00001d033777 // Zm00001d043935 // Zm00001d022434 // Zm00001d046364 // Zm00001d020631 // Zm00001d044442											GO:0005984	P	disaccharide metabolic process	6	937	352	39324	0.84	1	// Zm00001d032576 // Zm00001d007081 // Zm00001d014072 // Zm00001d050716 // Zm00001d004804 // Zm00001d032311	GO:0006261	P	DNA-dependent DNA replication	6	832	699	39324	1	1	// Zm00001d002021 // Zm00001d038752 // Zm00001d048969 // Zm00001d050664 // Zm00001d003164 // Zm00001d038314																					GO:0017076	F	purine nucleotide binding	74	494	5763	39324	0.44	1	// Zm00001d006944 // Zm00001d003228 // Zm00001d036656 // Zm00001d044076 // Zm00001d039037 // Zm00001d013109 // Zm00001d026649 // Zm00001d011392 // Zm00001d016664 // Zm00001d037829 // Zm00001d008891 // Zm00001d046939 // Zm00001d043480 // Zm00001d013873 // Zm00001d002905 // Zm00001d037544 // Zm00001d015100 // Zm00001d007477 // Zm00001d044455 // Zm00001d048627 // Zm00001d026514 // Zm00001d028093 // Zm00001d003048 // Zm00001d024637 // Zm00001d028711 // Zm00001d043634 // Zm00001d025799 // Zm00001d021835 // Zm00001d031807 // Zm00001d048310 // Zm00001d023253 // Zm00001d018807 // Zm00001d010852 // Zm00001d027446 // Zm00001d051156 // Zm00001d008585 // Zm00001d014166 // Zm00001d034594 // Zm00001d002802 // Zm00001d034494 // Zm00001d038503 // Zm00001d037188 // Zm00001d003669 // Zm00001d011879 // Zm00001d014063 // Zm00001d021303 // Zm00001d038377 // Zm00001d027375 // Zm00001d052523 // Zm00001d038723 // Zm00001d006621 // Zm00001d029246 // Zm00001d038432 // Zm00001d015884 // Zm00001d025099 // Zm00001d006217 // Zm00001d006759 // Zm00001d017821 // Zm00001d044995 // Zm00001d004335 // Zm00001d042810 // Zm00001d005682 // Zm00001d035495 // Zm00001d034373 // Zm00001d006651 // Zm00001d032069 // Zm00001d053818 // Zm00001d020429 // Zm00001d033777 // Zm00001d043935 // Zm00001d022434 // Zm00001d046364 // Zm00001d020631 // Zm00001d044442
99	494	9725	39324	0.99	1	// Zm00001d045302 // Zm00001d051653 // Zm00001d037354 // Zm00001d042767 // Zm00001d028482 // Zm00001d037681 // Zm00001d016664 // Zm00001d051814 // Zm00001d006153 // Zm00001d017152 // Zm00001d014804 // Zm00001d047679 // Zm00001d044390 // Zm00001d003784 // Zm00001d017699 // Zm00001d020887 // Zm00001d007011 // Zm00001d038723 // Zm00001d012415 // Zm00001d043136 // Zm00001d046454 // Zm00001d003509 // Zm00001d023348 // Zm00001d040730 // Zm00001d040731 // Zm00001d020639 // Zm00001d043935 // Zm00001d013097 // Zm00001d012480 // Zm00001d012325 // Zm00001d011638 // Zm00001d043221 // Zm00001d043220 // Zm00001d050606 // Zm00001d009309 // Zm00001d018784 // Zm00001d029814 // Zm00001d017978 // Zm00001d003044 // Zm00001d034221 // Zm00001d029051 // Zm00001d012885 // Zm00001d028838 // Zm00001d028574 // Zm00001d043318 // Zm00001d044442 // Zm00001d021961 // Zm00001d006161 // Zm00001d004706 // Zm00001d006651 // Zm00001d018828 // Zm00001d049753 // Zm00001d018791 // Zm00001d030304 // Zm00001d027355 // Zm00001d037556 // Zm00001d034049 // Zm00001d029738 // Zm00001d013522 // Zm00001d020974 // Zm00001d044455 // Zm00001d025307 // Zm00001d007186 // Zm00001d020707 // Zm00001d032973 // Zm00001d031807 // Zm00001d014166 // Zm00001d005826 // Zm00001d039670 // Zm00001d020969 // Zm00001d012909 // Zm00001d042810 // Zm00001d021861 // Zm00001d007753 // Zm00001d028598 // Zm00001d006903 // Zm00001d021197 // Zm00001d044076 // Zm00001d028093 // Zm00001d018217 // Zm00001d009844 // Zm00001d005658 // Zm00001d012850 // Zm00001d002824 // Zm00001d035016 // Zm00001d026712 // Zm00001d010852 // Zm00001d034015 // Zm00001d050082 // Zm00001d020903 // Zm00001d010075 // Zm00001d029246 // Zm00001d004335 // Zm00001d005459 // Zm00001d035495 // Zm00001d017088 // Zm00001d043291 // Zm00001d046261 // Zm00001d008585											GO:0043933	P	macromolecular complex subunit organization	29	937	3556	39324	1	1	// Zm00001d012514 // Zm00001d038993 // Zm00001d042147 // Zm00001d048969 // Zm00001d029573 // Zm00001d033999 // Zm00001d007081 // Zm00001d025715 // Zm00001d017119 // Zm00001d003399 // Zm00001d042098 // Zm00001d024771 // Zm00001d023700 // Zm00001d030270 // Zm00001d037852 // Zm00001d007153 // Zm00001d043512 // Zm00001d043516 // Zm00001d043762 // Zm00001d013511 // Zm00001d031667 // Zm00001d040561 // Zm00001d037693 // Zm00001d032576 // Zm00001d045631 // Zm00001d021903 // Zm00001d031871 // Zm00001d018065 // Zm00001d006591	GO:0019725	P	cellular homeostasis	23	832	982	39324	0.34	1	// Zm00001d035243 // Zm00001d011639 // Zm00001d011393 // Zm00001d047492 // Zm00001d041842 // Zm00001d024980 // Zm00001d002685 // Zm00001d017199 // Zm00001d030995 // Zm00001d008285 // Zm00001d003924 // Zm00001d014616 // Zm00001d031044 // Zm00001d003356 // Zm00001d034037 // Zm00001d023603 // Zm00001d013725 // Zm00001d019793 // Zm00001d034838 // Zm00001d044181 // Zm00001d054094 // Zm00001d010410 // Zm00001d006437																					GO:0016787	F	hydrolase activity	99	494	9725	39324	0.99	1	// Zm00001d045302 // Zm00001d051653 // Zm00001d037354 // Zm00001d042767 // Zm00001d028482 // Zm00001d037681 // Zm00001d016664 // Zm00001d051814 // Zm00001d006153 // Zm00001d017152 // Zm00001d014804 // Zm00001d047679 // Zm00001d044390 // Zm00001d003784 // Zm00001d017699 // Zm00001d020887 // Zm00001d007011 // Zm00001d038723 // Zm00001d012415 // Zm00001d043136 // Zm00001d046454 // Zm00001d003509 // Zm00001d023348 // Zm00001d040730 // Zm00001d040731 // Zm00001d020639 // Zm00001d043935 // Zm00001d013097 // Zm00001d012480 // Zm00001d012325 // Zm00001d011638 // Zm00001d043221 // Zm00001d043220 // Zm00001d050606 // Zm00001d009309 // Zm00001d018784 // Zm00001d029814 // Zm00001d017978 // Zm00001d003044 // Zm00001d034221 // Zm00001d029051 // Zm00001d012885 // Zm00001d028838 // Zm00001d028574 // Zm00001d043318 // Zm00001d044442 // Zm00001d021961 // Zm00001d006161 // Zm00001d004706 // Zm00001d006651 // Zm00001d018828 // Zm00001d049753 // Zm00001d018791 // Zm00001d030304 // Zm00001d027355 // Zm00001d037556 // Zm00001d034049 // Zm00001d029738 // Zm00001d013522 // Zm00001d020974 // Zm00001d044455 // Zm00001d025307 // Zm00001d007186 // Zm00001d020707 // Zm00001d032973 // Zm00001d031807 // Zm00001d014166 // Zm00001d005826 // Zm00001d039670 // Zm00001d020969 // Zm00001d012909 // Zm00001d042810 // Zm00001d021861 // Zm00001d007753 // Zm00001d028598 // Zm00001d006903 // Zm00001d021197 // Zm00001d044076 // Zm00001d028093 // Zm00001d018217 // Zm00001d009844 // Zm00001d005658 // Zm00001d012850 // Zm00001d002824 // Zm00001d035016 // Zm00001d026712 // Zm00001d010852 // Zm00001d034015 // Zm00001d050082 // Zm00001d020903 // Zm00001d010075 // Zm00001d029246 // Zm00001d004335 // Zm00001d005459 // Zm00001d035495 // Zm00001d017088 // Zm00001d043291 // Zm00001d046261 // Zm00001d008585
38	494	3090	39324	0.58	1	// Zm00001d037556 // Zm00001d045302 // Zm00001d051653 // Zm00001d011638 // Zm00001d037354 // Zm00001d004706 // Zm00001d028482 // Zm00001d013522 // Zm00001d050606 // Zm00001d018217 // Zm00001d037681 // Zm00001d009844 // Zm00001d005658 // Zm00001d006153 // Zm00001d012850 // Zm00001d047679 // Zm00001d020707 // Zm00001d032973 // Zm00001d046261 // Zm00001d035016 // Zm00001d034221 // Zm00001d050082 // Zm00001d028574 // Zm00001d005826 // Zm00001d020903 // Zm00001d039670 // Zm00001d007186 // Zm00001d018791 // Zm00001d021961 // Zm00001d003509 // Zm00001d046454 // Zm00001d043291 // Zm00001d018828 // Zm00001d040730 // Zm00001d040731 // Zm00001d020639 // Zm00001d008585 // Zm00001d030304											GO:0032270	P	positive regulation of cellular protein metabolic process	6	937	366	39324	0.87	1	// Zm00001d015164 // Zm00001d050132 // Zm00001d038883 // Zm00001d003101 // Zm00001d043740 // Zm00001d045359	GO:0009205	P	purine ribonucleoside triphosphate metabolic process	12	832	1193	39324	1	1	// Zm00001d043410 // Zm00001d034940 // Zm00001d021647 // Zm00001d038873 // Zm00001d030216 // Zm00001d053960 // Zm00001d020309 // Zm00001d039330 // Zm00001d033225 // Zm00001d011006 // Zm00001d053612 // Zm00001d040269																					GO:0016788	F	hydrolase activity, acting on ester bonds	38	494	3090	39324	0.58	1	// Zm00001d037556 // Zm00001d045302 // Zm00001d051653 // Zm00001d011638 // Zm00001d037354 // Zm00001d004706 // Zm00001d028482 // Zm00001d013522 // Zm00001d050606 // Zm00001d018217 // Zm00001d037681 // Zm00001d009844 // Zm00001d005658 // Zm00001d006153 // Zm00001d012850 // Zm00001d047679 // Zm00001d020707 // Zm00001d032973 // Zm00001d046261 // Zm00001d035016 // Zm00001d034221 // Zm00001d050082 // Zm00001d028574 // Zm00001d005826 // Zm00001d020903 // Zm00001d039670 // Zm00001d007186 // Zm00001d018791 // Zm00001d021961 // Zm00001d003509 // Zm00001d046454 // Zm00001d043291 // Zm00001d018828 // Zm00001d040730 // Zm00001d040731 // Zm00001d020639 // Zm00001d008585 // Zm00001d030304
5	494	748	39324	0.96	1	// Zm00001d005035 // Zm00001d018093 // Zm00001d026339 // Zm00001d010243 // Zm00001d029066											GO:0032271	P	regulation of protein polymerization	5	937	225	39324	0.62	1	// Zm00001d037852 // Zm00001d029573 // Zm00001d031871 // Zm00001d030270 // Zm00001d031667	GO:0006766	P	vitamin metabolic process	8	832	247	39324	0.16	1	// Zm00001d031044 // Zm00001d016441 // Zm00001d001896 // Zm00001d037916 // Zm00001d019060 // Zm00001d015986 // Zm00001d046909 // Zm00001d039264																					GO:0016779	F	nucleotidyltransferase activity	5	494	748	39324	0.96	1	// Zm00001d005035 // Zm00001d018093 // Zm00001d026339 // Zm00001d010243 // Zm00001d029066
71	494	4834	39324	0.094	1	// Zm00001d006944 // Zm00001d003228 // Zm00001d043634 // Zm00001d036656 // Zm00001d037829 // Zm00001d039037 // Zm00001d013109 // Zm00001d029066 // Zm00001d017821 // Zm00001d011392 // Zm00001d029478 // Zm00001d053818 // Zm00001d008891 // Zm00001d046939 // Zm00001d043480 // Zm00001d003272 // Zm00001d002905 // Zm00001d039711 // Zm00001d015100 // Zm00001d007477 // Zm00001d005035 // Zm00001d009497 // Zm00001d015884 // Zm00001d034635 // Zm00001d024637 // Zm00001d028711 // Zm00001d027585 // Zm00001d025799 // Zm00001d021835 // Zm00001d006217 // Zm00001d002802 // Zm00001d023253 // Zm00001d029583 // Zm00001d014063 // Zm00001d007830 // Zm00001d027446 // Zm00001d051156 // Zm00001d018807 // Zm00001d051634 // Zm00001d037544 // Zm00001d034494 // Zm00001d038503 // Zm00001d002523 // Zm00001d037188 // Zm00001d003669 // Zm00001d020429 // Zm00001d046468 // Zm00001d014412 // Zm00001d021303 // Zm00001d005826 // Zm00001d052523 // Zm00001d038723 // Zm00001d006621 // Zm00001d029246 // Zm00001d038432 // Zm00001d026514 // Zm00001d027375 // Zm00001d010243 // Zm00001d044995 // Zm00001d006759 // Zm00001d008296 // Zm00001d018093 // Zm00001d032069 // Zm00001d026339 // Zm00001d020639 // Zm00001d005682 // Zm00001d033777 // Zm00001d008585 // Zm00001d022434 // Zm00001d046364 // Zm00001d020631											GO:0032273	P	positive regulation of protein polymerization	5	937	196	39324	0.5	1	// Zm00001d037852 // Zm00001d029573 // Zm00001d031871 // Zm00001d030270 // Zm00001d031667	GO:0009203	P	ribonucleoside triphosphate catabolic process	6	832	611	39324	0.99	1	// Zm00001d043410 // Zm00001d034940 // Zm00001d021647 // Zm00001d039330 // Zm00001d011006 // Zm00001d053612																					GO:0016772	F	transferase activity, transferring phosphorus-containing groups	71	494	4834	39324	0.094	1	// Zm00001d006944 // Zm00001d003228 // Zm00001d043634 // Zm00001d036656 // Zm00001d037829 // Zm00001d039037 // Zm00001d013109 // Zm00001d029066 // Zm00001d017821 // Zm00001d011392 // Zm00001d029478 // Zm00001d053818 // Zm00001d008891 // Zm00001d046939 // Zm00001d043480 // Zm00001d003272 // Zm00001d002905 // Zm00001d039711 // Zm00001d015100 // Zm00001d007477 // Zm00001d005035 // Zm00001d009497 // Zm00001d015884 // Zm00001d034635 // Zm00001d024637 // Zm00001d028711 // Zm00001d027585 // Zm00001d025799 // Zm00001d021835 // Zm00001d006217 // Zm00001d002802 // Zm00001d023253 // Zm00001d029583 // Zm00001d014063 // Zm00001d007830 // Zm00001d027446 // Zm00001d051156 // Zm00001d018807 // Zm00001d051634 // Zm00001d037544 // Zm00001d034494 // Zm00001d038503 // Zm00001d002523 // Zm00001d037188 // Zm00001d003669 // Zm00001d020429 // Zm00001d046468 // Zm00001d014412 // Zm00001d021303 // Zm00001d005826 // Zm00001d052523 // Zm00001d038723 // Zm00001d006621 // Zm00001d029246 // Zm00001d038432 // Zm00001d026514 // Zm00001d027375 // Zm00001d010243 // Zm00001d044995 // Zm00001d006759 // Zm00001d008296 // Zm00001d018093 // Zm00001d032069 // Zm00001d026339 // Zm00001d020639 // Zm00001d005682 // Zm00001d033777 // Zm00001d008585 // Zm00001d022434 // Zm00001d046364 // Zm00001d020631
6	494	305	39324	0.19	1	// Zm00001d008843 // Zm00001d039011 // Zm00001d025352 // Zm00001d034388 // Zm00001d043932 // Zm00001d031325											GO:0006508	P	proteolysis	56	937	3639	39324	1	1	// Zm00001d037192 // Zm00001d018682 // Zm00001d038532 // Zm00001d052253 // Zm00001d051219 // Zm00001d027947 // Zm00001d052189 // Zm00001d038420 // Zm00001d003499 // Zm00001d006526 // Zm00001d003306 // Zm00001d042098 // Zm00001d017987 // Zm00001d029892 // Zm00001d003530 // Zm00001d048829 // Zm00001d002678 // Zm00001d038151 // Zm00001d014804 // Zm00001d036925 // Zm00001d032618 // Zm00001d032934 // Zm00001d033872 // Zm00001d007319 // Zm00001d043156 // Zm00001d036541 // Zm00001d034167 // Zm00001d036550 // Zm00001d027341 // Zm00001d037935 // Zm00001d048134 // Zm00001d013107 // Zm00001d021677 // Zm00001d043762 // Zm00001d038450 // Zm00001d019450 // Zm00001d044701 // Zm00001d043988 // Zm00001d053001 // Zm00001d024996 // Zm00001d013908 // Zm00001d036014 // Zm00001d012628 // Zm00001d037797 // Zm00001d013261 // Zm00001d028759 // Zm00001d038806 // Zm00001d004885 // Zm00001d028391 // Zm00001d005685 // Zm00001d007753 // Zm00001d024885 // Zm00001d024960 // Zm00001d049113 // Zm00001d006903 // Zm00001d042111	GO:0060255	P	regulation of macromolecule metabolic process	161	832	9376	39324	1	1	// Zm00001d050274 // Zm00001d044018 // Zm00001d053369 // Zm00001d034482 // Zm00001d023759 // Zm00001d017422 // Zm00001d048044 // Zm00001d052478 // Zm00001d040148 // Zm00001d038320 // Zm00001d046204 // Zm00001d010586 // Zm00001d050664 // Zm00001d030577 // Zm00001d021934 // Zm00001d031969 // Zm00001d050872 // Zm00001d028995 // Zm00001d049246 // Zm00001d020725 // Zm00001d031167 // Zm00001d009103 // Zm00001d047050 // Zm00001d037852 // Zm00001d035683 // Zm00001d007405 // Zm00001d010201 // Zm00001d051309 // Zm00001d039532 // Zm00001d005970 // Zm00001d019792 // Zm00001d028313 // Zm00001d024996 // Zm00001d010327 // Zm00001d008794 // Zm00001d043706 // Zm00001d004885 // Zm00001d022509 // Zm00001d048208 // Zm00001d050867 // Zm00001d050866 // Zm00001d008548 // Zm00001d020714 // Zm00001d012482 // Zm00001d010235 // Zm00001d011639 // Zm00001d010131 // Zm00001d038221 // Zm00001d008620 // Zm00001d026447 // Zm00001d016649 // Zm00001d033567 // Zm00001d020951 // Zm00001d019545 // Zm00001d025457 // Zm00001d028467 // Zm00001d013303 // Zm00001d021903 // Zm00001d008208 // Zm00001d023700 // Zm00001d026597 // Zm00001d003485 // Zm00001d014309 // Zm00001d008205 // Zm00001d014252 // Zm00001d014250 // Zm00001d038451 // Zm00001d002562 // Zm00001d046909 // Zm00001d026657 // Zm00001d018247 // Zm00001d032576 // Zm00001d021968 // Zm00001d038450 // Zm00001d045631 // Zm00001d003088 // Zm00001d019060 // Zm00001d042115 // Zm00001d049692 // Zm00001d052738 // Zm00001d031738 // Zm00001d054051 // Zm00001d017962 // Zm00001d038993 // Zm00001d044970 // Zm00001d048969 // Zm00001d002761 // Zm00001d034232 // Zm00001d045629 // Zm00001d050132 // Zm00001d029970 // Zm00001d016748 // Zm00001d022397 // Zm00001d024322 // Zm00001d031044 // Zm00001d001774 // Zm00001d038606 // Zm00001d003669 // Zm00001d003101 // Zm00001d043740 // Zm00001d039764 // Zm00001d013511 // Zm00001d044181 // Zm00001d038379 // Zm00001d018683 // Zm00001d010884 // Zm00001d043596 // Zm00001d006677 // Zm00001d028007 // Zm00001d048085 // Zm00001d018106 // Zm00001d018107 // Zm00001d050412 // Zm00001d018065 // Zm00001d006903 // Zm00001d038288 // Zm00001d043877 // Zm00001d002594 // Zm00001d047416 // Zm00001d009698 // Zm00001d035134 // Zm00001d042572 // Zm00001d002533 // Zm00001d040245 // Zm00001d017477 // Zm00001d002437 // Zm00001d013173 // Zm00001d048786 // Zm00001d023535 // Zm00001d003193 // Zm00001d021851 // Zm00001d053195 // Zm00001d030995 // Zm00001d045763 // Zm00001d036418 // Zm00001d030999 // Zm00001d031275 // Zm00001d018856 // Zm00001d011164 // Zm00001d012607 // Zm00001d022334 // Zm00001d038667 // Zm00001d005841 // Zm00001d012561 // Zm00001d006211 // Zm00001d043549 // Zm00001d044899 // Zm00001d015986 // Zm00001d018682 // Zm00001d024376 // Zm00001d006752 // Zm00001d012283 // Zm00001d013278 // Zm00001d021442 // Zm00001d012285 // Zm00001d032620 // Zm00001d014667 // Zm00001d048637 // Zm00001d014748 // Zm00001d022032 // Zm00001d006591																					GO:0051536	F	iron-sulfur cluster binding	6	494	305	39324	0.19	1	// Zm00001d008843 // Zm00001d039011 // Zm00001d025352 // Zm00001d034388 // Zm00001d043932 // Zm00001d031325
74	494	5735	39324	0.42	1	// Zm00001d006944 // Zm00001d003228 // Zm00001d036656 // Zm00001d044076 // Zm00001d039037 // Zm00001d013109 // Zm00001d026649 // Zm00001d011392 // Zm00001d016664 // Zm00001d037829 // Zm00001d008891 // Zm00001d046939 // Zm00001d043480 // Zm00001d013873 // Zm00001d002905 // Zm00001d037544 // Zm00001d015100 // Zm00001d007477 // Zm00001d044455 // Zm00001d048627 // Zm00001d026514 // Zm00001d028093 // Zm00001d003048 // Zm00001d024637 // Zm00001d028711 // Zm00001d043634 // Zm00001d025799 // Zm00001d021835 // Zm00001d031807 // Zm00001d048310 // Zm00001d023253 // Zm00001d018807 // Zm00001d010852 // Zm00001d027446 // Zm00001d051156 // Zm00001d008585 // Zm00001d014166 // Zm00001d034594 // Zm00001d002802 // Zm00001d034494 // Zm00001d038503 // Zm00001d037188 // Zm00001d003669 // Zm00001d011879 // Zm00001d014063 // Zm00001d021303 // Zm00001d038377 // Zm00001d027375 // Zm00001d052523 // Zm00001d038723 // Zm00001d006621 // Zm00001d029246 // Zm00001d038432 // Zm00001d015884 // Zm00001d025099 // Zm00001d006217 // Zm00001d006759 // Zm00001d017821 // Zm00001d044995 // Zm00001d004335 // Zm00001d042810 // Zm00001d005682 // Zm00001d035495 // Zm00001d034373 // Zm00001d006651 // Zm00001d032069 // Zm00001d053818 // Zm00001d020429 // Zm00001d033777 // Zm00001d043935 // Zm00001d022434 // Zm00001d046364 // Zm00001d020631 // Zm00001d044442											GO:1903508	P	positive regulation of nucleic acid-templated transcription	25	937	1205	39324	0.78	1	// Zm00001d050412 // Zm00001d012482 // Zm00001d043420 // Zm00001d052038 // Zm00001d043045 // Zm00001d015164 // Zm00001d053880 // Zm00001d005657 // Zm00001d025752 // Zm00001d031969 // Zm00001d023522 // Zm00001d031044 // Zm00001d010327 // Zm00001d046909 // Zm00001d032576 // Zm00001d048969 // Zm00001d018247 // Zm00001d033719 // Zm00001d017466 // Zm00001d015268 // Zm00001d028007 // Zm00001d015743 // Zm00001d019060 // Zm00001d042111 // Zm00001d049692	GO:0030048	P	actin filament-based movement	5	832	101	39324	0.07	1	// Zm00001d045056 // Zm00001d006232 // Zm00001d017034 // Zm00001d023990 // Zm00001d033670																					GO:0032555	F	purine ribonucleotide binding	74	494	5735	39324	0.42	1	// Zm00001d006944 // Zm00001d003228 // Zm00001d036656 // Zm00001d044076 // Zm00001d039037 // Zm00001d013109 // Zm00001d026649 // Zm00001d011392 // Zm00001d016664 // Zm00001d037829 // Zm00001d008891 // Zm00001d046939 // Zm00001d043480 // Zm00001d013873 // Zm00001d002905 // Zm00001d037544 // Zm00001d015100 // Zm00001d007477 // Zm00001d044455 // Zm00001d048627 // Zm00001d026514 // Zm00001d028093 // Zm00001d003048 // Zm00001d024637 // Zm00001d028711 // Zm00001d043634 // Zm00001d025799 // Zm00001d021835 // Zm00001d031807 // Zm00001d048310 // Zm00001d023253 // Zm00001d018807 // Zm00001d010852 // Zm00001d027446 // Zm00001d051156 // Zm00001d008585 // Zm00001d014166 // Zm00001d034594 // Zm00001d002802 // Zm00001d034494 // Zm00001d038503 // Zm00001d037188 // Zm00001d003669 // Zm00001d011879 // Zm00001d014063 // Zm00001d021303 // Zm00001d038377 // Zm00001d027375 // Zm00001d052523 // Zm00001d038723 // Zm00001d006621 // Zm00001d029246 // Zm00001d038432 // Zm00001d015884 // Zm00001d025099 // Zm00001d006217 // Zm00001d006759 // Zm00001d017821 // Zm00001d044995 // Zm00001d004335 // Zm00001d042810 // Zm00001d005682 // Zm00001d035495 // Zm00001d034373 // Zm00001d006651 // Zm00001d032069 // Zm00001d053818 // Zm00001d020429 // Zm00001d033777 // Zm00001d043935 // Zm00001d022434 // Zm00001d046364 // Zm00001d020631 // Zm00001d044442
76	494	5817	39324	0.38	1	// Zm00001d006944 // Zm00001d003228 // Zm00001d036656 // Zm00001d044076 // Zm00001d039037 // Zm00001d013109 // Zm00001d026649 // Zm00001d011392 // Zm00001d034594 // Zm00001d016664 // Zm00001d037829 // Zm00001d008891 // Zm00001d046939 // Zm00001d043480 // Zm00001d013873 // Zm00001d002905 // Zm00001d037544 // Zm00001d015100 // Zm00001d007477 // Zm00001d044455 // Zm00001d048627 // Zm00001d026514 // Zm00001d028093 // Zm00001d003048 // Zm00001d024637 // Zm00001d028711 // Zm00001d043634 // Zm00001d025799 // Zm00001d021835 // Zm00001d031807 // Zm00001d048310 // Zm00001d023253 // Zm00001d018807 // Zm00001d010852 // Zm00001d027446 // Zm00001d051156 // Zm00001d008585 // Zm00001d014166 // Zm00001d037182 // Zm00001d002802 // Zm00001d034494 // Zm00001d038503 // Zm00001d037188 // Zm00001d003669 // Zm00001d011879 // Zm00001d014063 // Zm00001d021303 // Zm00001d038377 // Zm00001d027375 // Zm00001d052523 // Zm00001d038723 // Zm00001d006621 // Zm00001d029246 // Zm00001d038432 // Zm00001d015884 // Zm00001d025099 // Zm00001d006217 // Zm00001d006759 // Zm00001d017821 // Zm00001d044995 // Zm00001d044908 // Zm00001d004335 // Zm00001d042810 // Zm00001d005682 // Zm00001d035495 // Zm00001d034373 // Zm00001d006651 // Zm00001d032069 // Zm00001d053818 // Zm00001d020429 // Zm00001d033777 // Zm00001d043935 // Zm00001d022434 // Zm00001d046364 // Zm00001d020631 // Zm00001d044442											GO:1903509	P	liposaccharide metabolic process	5	937	295	39324	0.83	1	// Zm00001d012302 // Zm00001d044030 // Zm00001d039384 // Zm00001d029052 // Zm00001d052253	GO:0061458	P	reproductive system development	72	832	3139	39324	0.26	1	// Zm00001d014313 // Zm00001d044775 // Zm00001d047045 // Zm00001d012819 // Zm00001d043988 // Zm00001d010586 // Zm00001d054051 // Zm00001d011639 // Zm00001d038752 // Zm00001d013111 // Zm00001d048969 // Zm00001d042556 // Zm00001d039520 // Zm00001d021968 // Zm00001d045056 // Zm00001d038366 // Zm00001d020951 // Zm00001d003190 // Zm00001d014984 // Zm00001d050132 // Zm00001d028574 // Zm00001d023400 // Zm00001d052269 // Zm00001d026597 // Zm00001d025753 // Zm00001d020309 // Zm00001d017152 // Zm00001d029955 // Zm00001d005685 // Zm00001d019726 // Zm00001d019725 // Zm00001d015477 // Zm00001d006623 // Zm00001d018819 // Zm00001d031044 // Zm00001d003101 // Zm00001d030270 // Zm00001d001774 // Zm00001d046318 // Zm00001d043512 // Zm00001d001896 // Zm00001d014309 // Zm00001d008205 // Zm00001d026657 // Zm00001d016718 // Zm00001d021949 // Zm00001d026576 // Zm00001d002562 // Zm00001d019792 // Zm00001d029206 // Zm00001d017762 // Zm00001d044899 // Zm00001d014252 // Zm00001d018247 // Zm00001d034547 // Zm00001d002051 // Zm00001d033344 // Zm00001d045678 // Zm00001d046865 // Zm00001d033710 // Zm00001d006752 // Zm00001d016253 // Zm00001d013099 // Zm00001d008923 // Zm00001d040298 // Zm00001d039330 // Zm00001d017199 // Zm00001d047757 // Zm00001d006903 // Zm00001d025055 // Zm00001d049692 // Zm00001d024852																					GO:0032553	F	ribonucleotide binding	76	494	5817	39324	0.38	1	// Zm00001d006944 // Zm00001d003228 // Zm00001d036656 // Zm00001d044076 // Zm00001d039037 // Zm00001d013109 // Zm00001d026649 // Zm00001d011392 // Zm00001d034594 // Zm00001d016664 // Zm00001d037829 // Zm00001d008891 // Zm00001d046939 // Zm00001d043480 // Zm00001d013873 // Zm00001d002905 // Zm00001d037544 // Zm00001d015100 // Zm00001d007477 // Zm00001d044455 // Zm00001d048627 // Zm00001d026514 // Zm00001d028093 // Zm00001d003048 // Zm00001d024637 // Zm00001d028711 // Zm00001d043634 // Zm00001d025799 // Zm00001d021835 // Zm00001d031807 // Zm00001d048310 // Zm00001d023253 // Zm00001d018807 // Zm00001d010852 // Zm00001d027446 // Zm00001d051156 // Zm00001d008585 // Zm00001d014166 // Zm00001d037182 // Zm00001d002802 // Zm00001d034494 // Zm00001d038503 // Zm00001d037188 // Zm00001d003669 // Zm00001d011879 // Zm00001d014063 // Zm00001d021303 // Zm00001d038377 // Zm00001d027375 // Zm00001d052523 // Zm00001d038723 // Zm00001d006621 // Zm00001d029246 // Zm00001d038432 // Zm00001d015884 // Zm00001d025099 // Zm00001d006217 // Zm00001d006759 // Zm00001d017821 // Zm00001d044995 // Zm00001d044908 // Zm00001d004335 // Zm00001d042810 // Zm00001d005682 // Zm00001d035495 // Zm00001d034373 // Zm00001d006651 // Zm00001d032069 // Zm00001d053818 // Zm00001d020429 // Zm00001d033777 // Zm00001d043935 // Zm00001d022434 // Zm00001d046364 // Zm00001d020631 // Zm00001d044442
89	494	7663	39324	0.81	1	// Zm00001d006944 // Zm00001d003228 // Zm00001d043634 // Zm00001d039037 // Zm00001d008891 // Zm00001d016664 // Zm00001d002905 // Zm00001d021835 // Zm00001d031807 // Zm00001d002802 // Zm00001d006621 // Zm00001d037182 // Zm00001d037188 // Zm00001d021303 // Zm00001d027522 // Zm00001d038723 // Zm00001d038432 // Zm00001d015884 // Zm00001d018730 // Zm00001d042810 // Zm00001d004881 // Zm00001d020639 // Zm00001d028711 // Zm00001d043935 // Zm00001d022434 // Zm00001d046364 // Zm00001d020631 // Zm00001d016841 // Zm00001d037829 // Zm00001d049597 // Zm00001d007477 // Zm00001d052903 // Zm00001d013873 // Zm00001d038503 // Zm00001d024637 // Zm00001d005358 // Zm00001d014063 // Zm00001d012641 // Zm00001d034594 // Zm00001d052523 // Zm00001d015100 // Zm00001d033777 // Zm00001d026514 // Zm00001d044442 // Zm00001d044995 // Zm00001d005682 // Zm00001d006651 // Zm00001d032069 // Zm00001d036656 // Zm00001d011392 // Zm00001d020429 // Zm00001d046939 // Zm00001d043480 // Zm00001d044455 // Zm00001d044908 // Zm00001d014166 // Zm00001d037544 // Zm00001d003669 // Zm00001d011879 // Zm00001d038377 // Zm00001d005826 // Zm00001d025099 // Zm00001d004335 // Zm00001d017821 // Zm00001d018807 // Zm00001d053818 // Zm00001d047998 // Zm00001d044076 // Zm00001d028093 // Zm00001d013109 // Zm00001d026649 // Zm00001d039401 // Zm00001d025799 // Zm00001d048310 // Zm00001d023253 // Zm00001d048627 // Zm00001d027446 // Zm00001d051156 // Zm00001d034494 // Zm00001d003048 // Zm00001d010852 // Zm00001d034388 // Zm00001d029246 // Zm00001d027375 // Zm00001d006217 // Zm00001d006759 // Zm00001d035495 // Zm00001d034373 // Zm00001d008585											GO:0006644	P	phospholipid metabolic process	25	937	880	39324	0.22	1	// Zm00001d044030 // Zm00001d002872 // Zm00001d011638 // Zm00001d007572 // Zm00001d038366 // Zm00001d028400 // Zm00001d034732 // Zm00001d028443 // Zm00001d019218 // Zm00001d018611 // Zm00001d031044 // Zm00001d040076 // Zm00001d029052 // Zm00001d034186 // Zm00001d052378 // Zm00001d029350 // Zm00001d041596 // Zm00001d046909 // Zm00001d037652 // Zm00001d032576 // Zm00001d004019 // Zm00001d019060 // Zm00001d007714 // Zm00001d014911 // Zm00001d049398	GO:0030162	P	regulation of proteolysis	6	832	240	39324	0.4	1	// Zm00001d008548 // Zm00001d035683 // Zm00001d040245 // Zm00001d012561 // Zm00001d024996 // Zm00001d014748																					GO:0000166	F	nucleotide binding	89	494	7663	39324	0.81	1	// Zm00001d006944 // Zm00001d003228 // Zm00001d043634 // Zm00001d039037 // Zm00001d008891 // Zm00001d016664 // Zm00001d002905 // Zm00001d021835 // Zm00001d031807 // Zm00001d002802 // Zm00001d006621 // Zm00001d037182 // Zm00001d037188 // Zm00001d021303 // Zm00001d027522 // Zm00001d038723 // Zm00001d038432 // Zm00001d015884 // Zm00001d018730 // Zm00001d042810 // Zm00001d004881 // Zm00001d020639 // Zm00001d028711 // Zm00001d043935 // Zm00001d022434 // Zm00001d046364 // Zm00001d020631 // Zm00001d016841 // Zm00001d037829 // Zm00001d049597 // Zm00001d007477 // Zm00001d052903 // Zm00001d013873 // Zm00001d038503 // Zm00001d024637 // Zm00001d005358 // Zm00001d014063 // Zm00001d012641 // Zm00001d034594 // Zm00001d052523 // Zm00001d015100 // Zm00001d033777 // Zm00001d026514 // Zm00001d044442 // Zm00001d044995 // Zm00001d005682 // Zm00001d006651 // Zm00001d032069 // Zm00001d036656 // Zm00001d011392 // Zm00001d020429 // Zm00001d046939 // Zm00001d043480 // Zm00001d044455 // Zm00001d044908 // Zm00001d014166 // Zm00001d037544 // Zm00001d003669 // Zm00001d011879 // Zm00001d038377 // Zm00001d005826 // Zm00001d025099 // Zm00001d004335 // Zm00001d017821 // Zm00001d018807 // Zm00001d053818 // Zm00001d047998 // Zm00001d044076 // Zm00001d028093 // Zm00001d013109 // Zm00001d026649 // Zm00001d039401 // Zm00001d025799 // Zm00001d048310 // Zm00001d023253 // Zm00001d048627 // Zm00001d027446 // Zm00001d051156 // Zm00001d034494 // Zm00001d003048 // Zm00001d010852 // Zm00001d034388 // Zm00001d029246 // Zm00001d027375 // Zm00001d006217 // Zm00001d006759 // Zm00001d035495 // Zm00001d034373 // Zm00001d008585
11	494	631	39324	0.18	1	// Zm00001d015100 // Zm00001d013109 // Zm00001d035542 // Zm00001d052478 // Zm00001d008911 // Zm00001d011392 // Zm00001d021835 // Zm00001d039670 // Zm00001d049597 // Zm00001d006621 // Zm00001d052653											GO:0032506	P	cytokinetic process	6	937	348	39324	0.83	1	// Zm00001d007081 // Zm00001d004072 // Zm00001d003485 // Zm00001d017821 // Zm00001d033999 // Zm00001d019505	GO:0030163	P	protein catabolic process	26	832	1761	39324	0.98	1	// Zm00001d037192 // Zm00001d046156 // Zm00001d031738 // Zm00001d007411 // Zm00001d006211 // Zm00001d027947 // Zm00001d038420 // Zm00001d039374 // Zm00001d002437 // Zm00001d042098 // Zm00001d038151 // Zm00001d018393 // Zm00001d013261 // Zm00001d035033 // Zm00001d021632 // Zm00001d046145 // Zm00001d037935 // Zm00001d039723 // Zm00001d053001 // Zm00001d051219 // Zm00001d028759 // Zm00001d018682 // Zm00001d005685 // Zm00001d007753 // Zm00001d021412 // Zm00001d039312																					GO:0005509	F	calcium ion binding	11	494	631	39324	0.18	1	// Zm00001d015100 // Zm00001d013109 // Zm00001d035542 // Zm00001d052478 // Zm00001d008911 // Zm00001d011392 // Zm00001d021835 // Zm00001d039670 // Zm00001d049597 // Zm00001d006621 // Zm00001d052653
9	494	636	39324	0.41	1	// Zm00001d003533 // Zm00001d047452 // Zm00001d004664 // Zm00001d029183 // Zm00001d025524 // Zm00001d017762 // Zm00001d034388 // Zm00001d013185 // Zm00001d052530											GO:0006643	P	membrane lipid metabolic process	8	937	438	39324	0.82	1	// Zm00001d044030 // Zm00001d029052 // Zm00001d052253 // Zm00001d012302 // Zm00001d039384 // Zm00001d042851 // Zm00001d028443 // Zm00001d029397	GO:0072329	P	monocarboxylic acid catabolic process	14	832	427	39324	0.078	1	// Zm00001d003015 // Zm00001d052813 // Zm00001d045606 // Zm00001d052396 // Zm00001d017459 // Zm00001d038387 // Zm00001d028574 // Zm00001d017762 // Zm00001d031212 // Zm00001d017274 // Zm00001d051163 // Zm00001d025055 // Zm00001d051161 // Zm00001d042098																					GO:0005506	F	iron ion binding	9	494	636	39324	0.41	1	// Zm00001d003533 // Zm00001d047452 // Zm00001d004664 // Zm00001d029183 // Zm00001d025524 // Zm00001d017762 // Zm00001d034388 // Zm00001d013185 // Zm00001d052530
18	494	2090	39324	0.97	1	// Zm00001d039392 // Zm00001d014166 // Zm00001d002623 // Zm00001d021459 // Zm00001d028093 // Zm00001d003861 // Zm00001d049554 // Zm00001d014788 // Zm00001d014680 // Zm00001d037779 // Zm00001d033062 // Zm00001d028598 // Zm00001d044076 // Zm00001d014129 // Zm00001d007827 // Zm00001d021930 // Zm00001d028228 // Zm00001d005783											GO:0032504	P	multicellular organism reproduction	22	937	739	39324	0.18	1	// Zm00001d012899 // Zm00001d048969 // Zm00001d029573 // Zm00001d017762 // Zm00001d017199 // Zm00001d029955 // Zm00001d034732 // Zm00001d015477 // Zm00001d018819 // Zm00001d043740 // Zm00001d028574 // Zm00001d041596 // Zm00001d009567 // Zm00001d034547 // Zm00001d012848 // Zm00001d012900 // Zm00001d046865 // Zm00001d033710 // Zm00001d028391 // Zm00001d037982 // Zm00001d007714 // Zm00001d025055	GO:0030041	P	actin filament polymerization	5	832	214	39324	0.48	1	// Zm00001d038752 // Zm00001d037852 // Zm00001d029206 // Zm00001d030270 // Zm00001d009606																					GO:0022891	F	substrate-specific transmembrane transporter activity	18	494	2090	39324	0.97	1	// Zm00001d039392 // Zm00001d014166 // Zm00001d002623 // Zm00001d021459 // Zm00001d028093 // Zm00001d003861 // Zm00001d049554 // Zm00001d014788 // Zm00001d014680 // Zm00001d037779 // Zm00001d033062 // Zm00001d028598 // Zm00001d044076 // Zm00001d014129 // Zm00001d007827 // Zm00001d021930 // Zm00001d028228 // Zm00001d005783
10	494	1025	39324	0.83	1	// Zm00001d014166 // Zm00001d002623 // Zm00001d044076 // Zm00001d028093 // Zm00001d003861 // Zm00001d014788 // Zm00001d014680 // Zm00001d037779 // Zm00001d033062 // Zm00001d028228											GO:0006720	P	isoprenoid metabolic process	26	937	843	39324	0.12	1	// Zm00001d041082 // Zm00001d007572 // Zm00001d039394 // Zm00001d017294 // Zm00001d015239 // Zm00001d017766 // Zm00001d018611 // Zm00001d031044 // Zm00001d043411 // Zm00001d036726 // Zm00001d034186 // Zm00001d046642 // Zm00001d029648 // Zm00001d029350 // Zm00001d028574 // Zm00001d017425 // Zm00001d051556 // Zm00001d039384 // Zm00001d046805 // Zm00001d046909 // Zm00001d032576 // Zm00001d004019 // Zm00001d019060 // Zm00001d008929 // Zm00001d025055 // Zm00001d004366	GO:0046128	P	purine ribonucleoside metabolic process	13	832	1309	39324	1	1	// Zm00001d043410 // Zm00001d034940 // Zm00001d021647 // Zm00001d038873 // Zm00001d030216 // Zm00001d053960 // Zm00001d020309 // Zm00001d039330 // Zm00001d033225 // Zm00001d010313 // Zm00001d011006 // Zm00001d053612 // Zm00001d040269																					GO:0008324	F	cation transmembrane transporter activity	10	494	1025	39324	0.83	1	// Zm00001d014166 // Zm00001d002623 // Zm00001d044076 // Zm00001d028093 // Zm00001d003861 // Zm00001d014788 // Zm00001d014680 // Zm00001d037779 // Zm00001d033062 // Zm00001d028228
9	494	522	39324	0.22	1	// Zm00001d010228 // Zm00001d035542 // Zm00001d034635 // Zm00001d043634 // Zm00001d044683 // Zm00001d028973 // Zm00001d029365 // Zm00001d052008 // Zm00001d039670											GO:0009240	P	isopentenyl diphosphate biosynthetic process	8	937	339	39324	0.56	1	// Zm00001d031044 // Zm00001d032576 // Zm00001d034186 // Zm00001d029350 // Zm00001d004019 // Zm00001d007572 // Zm00001d019060 // Zm00001d046909	GO:0010876	P	lipid localization	10	832	460	39324	0.51	1	// Zm00001d019545 // Zm00001d038913 // Zm00001d044339 // Zm00001d017714 // Zm00001d033710 // Zm00001d028574 // Zm00001d027812 // Zm00001d028988 // Zm00001d023341 // Zm00001d025055																					GO:0008289	F	lipid binding	9	494	522	39324	0.22	1	// Zm00001d010228 // Zm00001d035542 // Zm00001d034635 // Zm00001d043634 // Zm00001d044683 // Zm00001d028973 // Zm00001d029365 // Zm00001d052008 // Zm00001d039670
10	494	847	39324	0.62	1	// Zm00001d038723 // Zm00001d044683 // Zm00001d001979 // Zm00001d034635 // Zm00001d008911 // Zm00001d013798 // Zm00001d052482 // Zm00001d033999 // Zm00001d012591 // Zm00001d021026											GO:0006725	P	cellular aromatic compound metabolic process	339	937	18940	39324	1	1	// Zm00001d045463 // Zm00001d037192 // Zm00001d023227 // Zm00001d034482 // Zm00001d023759 // Zm00001d048044 // Zm00001d052478 // Zm00001d045888 // Zm00001d028313 // Zm00001d038320 // Zm00001d051309 // Zm00001d053195 // Zm00001d029366 // Zm00001d052167 // Zm00001d007559 // Zm00001d004689 // Zm00001d038450 // Zm00001d049692 // Zm00001d041842 // Zm00001d053561 // Zm00001d043045 // Zm00001d051798 // Zm00001d029744 // Zm00001d011198 // Zm00001d003530 // Zm00001d001927 // Zm00001d047923 // Zm00001d030216 // Zm00001d046277 // Zm00001d038379 // Zm00001d053845 // Zm00001d050872 // Zm00001d038030 // Zm00001d016788 // Zm00001d021442 // Zm00001d036925 // Zm00001d037751 // Zm00001d031167 // Zm00001d044027 // Zm00001d027874 // Zm00001d008205 // Zm00001d036726 // Zm00001d037852 // Zm00001d021655 // Zm00001d044142 // Zm00001d007405 // Zm00001d023228 // Zm00001d010201 // Zm00001d004804 // Zm00001d002018 // Zm00001d039532 // Zm00001d019792 // Zm00001d028995 // Zm00001d010327 // Zm00001d008794 // Zm00001d043706 // Zm00001d028759 // Zm00001d052038 // Zm00001d019249 // Zm00001d004310 // Zm00001d013915 // Zm00001d004885 // Zm00001d019218 // Zm00001d022509 // Zm00001d024960 // Zm00001d048208 // Zm00001d016151 // Zm00001d006630 // Zm00001d045092 // Zm00001d029573 // Zm00001d003306 // Zm00001d042111 // Zm00001d042116 // Zm00001d050867 // Zm00001d050866 // Zm00001d034027 // Zm00001d053143 // Zm00001d020714 // Zm00001d033999 // Zm00001d007572 // Zm00001d012482 // Zm00001d043420 // Zm00001d011639 // Zm00001d013030 // Zm00001d020264 // Zm00001d003164 // Zm00001d038221 // Zm00001d004348 // Zm00001d016998 // Zm00001d026447 // Zm00001d016649 // Zm00001d018093 // Zm00001d041746 // Zm00001d031797 // Zm00001d048623 // Zm00001d041583 // Zm00001d027499 // Zm00001d049174 // Zm00001d017987 // Zm00001d034920 // Zm00001d025457 // Zm00001d007081 // Zm00001d003545 // Zm00001d015614 // Zm00001d028118 // Zm00001d021952 // Zm00001d025752 // Zm00001d049020 // Zm00001d027988 // Zm00001d019312 // Zm00001d030148 // Zm00001d026426 // Zm00001d018106 // Zm00001d036513 // Zm00001d040269 // Zm00001d053220 // Zm00001d035775 // Zm00001d046488 // Zm00001d012642 // Zm00001d023700 // Zm00001d035463 // Zm00001d012522 // Zm00001d034186 // Zm00001d011890 // Zm00001d028809 // Zm00001d014309 // Zm00001d048273 // Zm00001d039454 // Zm00001d033848 // Zm00001d014250 // Zm00001d038451 // Zm00001d029078 // Zm00001d052357 // Zm00001d042113 // Zm00001d003485 // Zm00001d012432 // Zm00001d028186 // Zm00001d014166 // Zm00001d047607 // Zm00001d044442 // Zm00001d043762 // Zm00001d018247 // Zm00001d047050 // Zm00001d032576 // Zm00001d015743 // Zm00001d052396 // Zm00001d021803 // Zm00001d052390 // Zm00001d045631 // Zm00001d050455 // Zm00001d009908 // Zm00001d047234 // Zm00001d017041 // Zm00001d035753 // Zm00001d027991 // Zm00001d021903 // Zm00001d008929 // Zm00001d006711 // Zm00001d052779 // Zm00001d037982 // Zm00001d051163 // Zm00001d051161 // Zm00001d048647 // Zm00001d043089 // Zm00001d023873 // Zm00001d034049 // Zm00001d054051 // Zm00001d024806 // Zm00001d038993 // Zm00001d013111 // Zm00001d048969 // Zm00001d006211 // Zm00001d017477 // Zm00001d011393 // Zm00001d002761 // Zm00001d004366 // Zm00001d051340 // Zm00001d034232 // Zm00001d016979 // Zm00001d038366 // Zm00001d007109 // Zm00001d031969 // Zm00001d017766 // Zm00001d052842 // Zm00001d045629 // Zm00001d052102 // Zm00001d053880 // Zm00001d018277 // Zm00001d048644 // Zm00001d046838 // Zm00001d002872 // Zm00001d040561 // Zm00001d017592 // Zm00001d033050 // Zm00001d039520 // Zm00001d017119 // Zm00001d036402 // Zm00001d016229 // Zm00001d052847 // Zm00001d042980 // Zm00001d018076 // Zm00001d025846 // Zm00001d027423 // Zm00001d021647 // Zm00001d038489 // Zm00001d028601 // Zm00001d029339 // Zm00001d031044 // Zm00001d046909 // Zm00001d037544 // Zm00001d001774 // Zm00001d005459 // Zm00001d003669 // Zm00001d032934 // Zm00001d022334 // Zm00001d009985 // Zm00001d026572 // Zm00001d013511 // Zm00001d013743 // Zm00001d012456 // Zm00001d003749 // Zm00001d016052 // Zm00001d045295 // Zm00001d044181 // Zm00001d045359 // Zm00001d050302 // Zm00001d012848 // Zm00001d051901 // Zm00001d030901 // Zm00001d004553 // Zm00001d033347 // Zm00001d044502 // Zm00001d017466 // Zm00001d037916 // Zm00001d041889 // Zm00001d003505 // Zm00001d028007 // Zm00001d019758 // Zm00001d032046 // Zm00001d046915 // Zm00001d004019 // Zm00001d018107 // Zm00001d050412 // Zm00001d018065 // Zm00001d018064 // Zm00001d006903 // Zm00001d038288 // Zm00001d043877 // Zm00001d041624 // Zm00001d047829 // Zm00001d020614 // Zm00001d038903 // Zm00001d045206 // Zm00001d047416 // Zm00001d051637 // Zm00001d016441 // Zm00001d029417 // Zm00001d050259 // Zm00001d020442 // Zm00001d042572 // Zm00001d012204 // Zm00001d045283 // Zm00001d037784 // Zm00001d036003 // Zm00001d052189 // Zm00001d051934 // Zm00001d034732 // Zm00001d046354 // Zm00001d023869 // Zm00001d050889 // Zm00001d042469 // Zm00001d012283 // Zm00001d053369 // Zm00001d015164 // Zm00001d002051 // Zm00001d042781 // Zm00001d005657 // Zm00001d005250 // Zm00001d016361 // Zm00001d018292 // Zm00001d007403 // Zm00001d030995 // Zm00001d043699 // Zm00001d023522 // Zm00001d022630 // Zm00001d020702 // Zm00001d046805 // Zm00001d017274 // Zm00001d045763 // Zm00001d053824 // Zm00001d053612 // Zm00001d017371 // Zm00001d036541 // Zm00001d010812 // Zm00001d019060 // Zm00001d045377 // Zm00001d010175 // Zm00001d003044 // Zm00001d011901 // Zm00001d005591 // Zm00001d042148 // Zm00001d026657 // Zm00001d039312 // Zm00001d031667 // Zm00001d051556 // Zm00001d030069 // Zm00001d026097 // Zm00001d015986 // Zm00001d050164 // Zm00001d014518 // Zm00001d012274 // Zm00001d024684 // Zm00001d017573 // Zm00001d033005 // Zm00001d016674 // Zm00001d034547 // Zm00001d009698 // Zm00001d033719 // Zm00001d018683 // Zm00001d018682 // Zm00001d015268 // Zm00001d039497 // Zm00001d032532 // Zm00001d036875 // Zm00001d023535 // Zm00001d032292 // Zm00001d032926 // Zm00001d025281 // Zm00001d027621 // Zm00001d049390 // Zm00001d031871 // Zm00001d044806 // Zm00001d018288 // Zm00001d017087 // Zm00001d017247 // Zm00001d042147 // Zm00001d038387 // Zm00001d029350 // Zm00001d006591	GO:0043648	P	dicarboxylic acid metabolic process	8	832	238	39324	0.14	1	// Zm00001d029732 // Zm00001d047981 // Zm00001d050412 // Zm00001d002128 // Zm00001d024393 // Zm00001d048709 // Zm00001d047124 // Zm00001d037693																					GO:0016853	F	isomerase activity	10	494	847	39324	0.62	1	// Zm00001d038723 // Zm00001d044683 // Zm00001d001979 // Zm00001d034635 // Zm00001d008911 // Zm00001d013798 // Zm00001d052482 // Zm00001d033999 // Zm00001d012591 // Zm00001d021026
74	494	5720	39324	0.41	1	// Zm00001d006944 // Zm00001d003228 // Zm00001d036656 // Zm00001d044076 // Zm00001d039037 // Zm00001d013109 // Zm00001d026649 // Zm00001d011392 // Zm00001d016664 // Zm00001d037829 // Zm00001d008891 // Zm00001d046939 // Zm00001d043480 // Zm00001d013873 // Zm00001d002905 // Zm00001d037544 // Zm00001d015100 // Zm00001d007477 // Zm00001d044455 // Zm00001d048627 // Zm00001d026514 // Zm00001d028093 // Zm00001d003048 // Zm00001d024637 // Zm00001d028711 // Zm00001d043634 // Zm00001d025799 // Zm00001d021835 // Zm00001d031807 // Zm00001d048310 // Zm00001d023253 // Zm00001d018807 // Zm00001d010852 // Zm00001d027446 // Zm00001d051156 // Zm00001d008585 // Zm00001d014166 // Zm00001d034594 // Zm00001d002802 // Zm00001d034494 // Zm00001d038503 // Zm00001d037188 // Zm00001d003669 // Zm00001d011879 // Zm00001d014063 // Zm00001d021303 // Zm00001d038377 // Zm00001d027375 // Zm00001d052523 // Zm00001d038723 // Zm00001d006621 // Zm00001d029246 // Zm00001d038432 // Zm00001d015884 // Zm00001d025099 // Zm00001d006217 // Zm00001d006759 // Zm00001d017821 // Zm00001d044995 // Zm00001d004335 // Zm00001d042810 // Zm00001d005682 // Zm00001d035495 // Zm00001d034373 // Zm00001d006651 // Zm00001d032069 // Zm00001d053818 // Zm00001d020429 // Zm00001d033777 // Zm00001d043935 // Zm00001d022434 // Zm00001d046364 // Zm00001d020631 // Zm00001d044442											GO:1903506	P	regulation of nucleic acid-templated transcription	149	937	6641	39324	0.8	1	// Zm00001d045463 // Zm00001d051309 // Zm00001d034482 // Zm00001d048044 // Zm00001d052478 // Zm00001d028995 // Zm00001d038320 // Zm00001d023228 // Zm00001d053195 // Zm00001d052167 // Zm00001d029573 // Zm00001d038450 // Zm00001d043045 // Zm00001d046354 // Zm00001d031969 // Zm00001d050872 // Zm00001d027874 // Zm00001d021442 // Zm00001d031167 // Zm00001d036726 // Zm00001d037852 // Zm00001d044142 // Zm00001d007405 // Zm00001d010201 // Zm00001d039532 // Zm00001d019792 // Zm00001d028313 // Zm00001d010327 // Zm00001d008794 // Zm00001d043706 // Zm00001d052038 // Zm00001d024960 // Zm00001d048208 // Zm00001d003306 // Zm00001d042111 // Zm00001d050867 // Zm00001d050866 // Zm00001d020714 // Zm00001d012482 // Zm00001d043420 // Zm00001d011639 // Zm00001d033999 // Zm00001d038221 // Zm00001d016998 // Zm00001d026447 // Zm00001d016649 // Zm00001d018093 // Zm00001d034920 // Zm00001d021952 // Zm00001d025752 // Zm00001d025281 // Zm00001d037751 // Zm00001d015614 // Zm00001d003485 // Zm00001d021903 // Zm00001d012642 // Zm00001d023700 // Zm00001d053220 // Zm00001d014309 // Zm00001d008205 // Zm00001d033848 // Zm00001d014250 // Zm00001d038451 // Zm00001d046909 // Zm00001d052847 // Zm00001d018247 // Zm00001d032576 // Zm00001d015743 // Zm00001d052390 // Zm00001d045631 // Zm00001d027991 // Zm00001d049692 // Zm00001d048647 // Zm00001d047923 // Zm00001d054051 // Zm00001d038993 // Zm00001d048969 // Zm00001d002761 // Zm00001d051340 // Zm00001d034232 // Zm00001d045629 // Zm00001d052102 // Zm00001d053880 // Zm00001d048644 // Zm00001d002872 // Zm00001d017592 // Zm00001d033050 // Zm00001d016229 // Zm00001d010812 // Zm00001d029339 // Zm00001d031044 // Zm00001d044806 // Zm00001d001774 // Zm00001d003669 // Zm00001d022334 // Zm00001d026572 // Zm00001d013511 // Zm00001d013743 // Zm00001d016052 // Zm00001d046805 // Zm00001d044181 // Zm00001d045359 // Zm00001d038379 // Zm00001d033347 // Zm00001d017466 // Zm00001d028007 // Zm00001d019758 // Zm00001d018107 // Zm00001d050412 // Zm00001d018065 // Zm00001d038288 // Zm00001d043877 // Zm00001d020614 // Zm00001d047416 // Zm00001d009698 // Zm00001d029417 // Zm00001d029078 // Zm00001d017477 // Zm00001d036003 // Zm00001d052189 // Zm00001d045283 // Zm00001d023535 // Zm00001d053369 // Zm00001d015164 // Zm00001d017573 // Zm00001d042781 // Zm00001d005657 // Zm00001d016361 // Zm00001d018292 // Zm00001d047050 // Zm00001d030995 // Zm00001d023522 // Zm00001d048623 // Zm00001d019060 // Zm00001d010175 // Zm00001d052357 // Zm00001d026657 // Zm00001d030069 // Zm00001d026097 // Zm00001d015986 // Zm00001d033005 // Zm00001d016674 // Zm00001d033719 // Zm00001d018683 // Zm00001d015268 // Zm00001d012283 // Zm00001d043699 // Zm00001d018288 // Zm00001d006591	GO:0048437	P	floral organ development	18	832	910	39324	0.65	1	// Zm00001d014313 // Zm00001d013099 // Zm00001d018247 // Zm00001d003101 // Zm00001d050132 // Zm00001d038752 // Zm00001d023400 // Zm00001d043512 // Zm00001d033710 // Zm00001d001896 // Zm00001d046865 // Zm00001d048969 // Zm00001d016718 // Zm00001d029955 // Zm00001d045056 // Zm00001d006903 // Zm00001d015477 // Zm00001d049692																					GO:0032550	F	purine ribonucleoside binding	74	494	5720	39324	0.41	1	// Zm00001d006944 // Zm00001d003228 // Zm00001d036656 // Zm00001d044076 // Zm00001d039037 // Zm00001d013109 // Zm00001d026649 // Zm00001d011392 // Zm00001d016664 // Zm00001d037829 // Zm00001d008891 // Zm00001d046939 // Zm00001d043480 // Zm00001d013873 // Zm00001d002905 // Zm00001d037544 // Zm00001d015100 // Zm00001d007477 // Zm00001d044455 // Zm00001d048627 // Zm00001d026514 // Zm00001d028093 // Zm00001d003048 // Zm00001d024637 // Zm00001d028711 // Zm00001d043634 // Zm00001d025799 // Zm00001d021835 // Zm00001d031807 // Zm00001d048310 // Zm00001d023253 // Zm00001d018807 // Zm00001d010852 // Zm00001d027446 // Zm00001d051156 // Zm00001d008585 // Zm00001d014166 // Zm00001d034594 // Zm00001d002802 // Zm00001d034494 // Zm00001d038503 // Zm00001d037188 // Zm00001d003669 // Zm00001d011879 // Zm00001d014063 // Zm00001d021303 // Zm00001d038377 // Zm00001d027375 // Zm00001d052523 // Zm00001d038723 // Zm00001d006621 // Zm00001d029246 // Zm00001d038432 // Zm00001d015884 // Zm00001d025099 // Zm00001d006217 // Zm00001d006759 // Zm00001d017821 // Zm00001d044995 // Zm00001d004335 // Zm00001d042810 // Zm00001d005682 // Zm00001d035495 // Zm00001d034373 // Zm00001d006651 // Zm00001d032069 // Zm00001d053818 // Zm00001d020429 // Zm00001d033777 // Zm00001d043935 // Zm00001d022434 // Zm00001d046364 // Zm00001d020631 // Zm00001d044442
15	494	2807	39324	1	1	// Zm00001d044442 // Zm00001d016664 // Zm00001d014166 // Zm00001d044455 // Zm00001d004335 // Zm00001d042810 // Zm00001d007186 // Zm00001d028093 // Zm00001d010852 // Zm00001d035495 // Zm00001d006651 // Zm00001d023348 // Zm00001d031807 // Zm00001d018784 // Zm00001d043935											GO:1903507	P	negative regulation of nucleic acid-templated transcription	17	937	998	39324	0.94	1	// Zm00001d020614 // Zm00001d020714 // Zm00001d005657 // Zm00001d011639 // Zm00001d033999 // Zm00001d027874 // Zm00001d033050 // Zm00001d010201 // Zm00001d013511 // Zm00001d014250 // Zm00001d029573 // Zm00001d021903 // Zm00001d028313 // Zm00001d003485 // Zm00001d034232 // Zm00001d053220 // Zm00001d046805	GO:0009908	P	flower development	36	832	1657	39324	0.46	1	// Zm00001d014313 // Zm00001d052269 // Zm00001d054051 // Zm00001d011639 // Zm00001d038752 // Zm00001d013111 // Zm00001d048969 // Zm00001d045056 // Zm00001d038366 // Zm00001d020951 // Zm00001d014984 // Zm00001d050132 // Zm00001d023400 // Zm00001d029955 // Zm00001d015477 // Zm00001d006623 // Zm00001d003101 // Zm00001d043512 // Zm00001d001896 // Zm00001d014252 // Zm00001d016718 // Zm00001d040298 // Zm00001d002562 // Zm00001d019792 // Zm00001d044899 // Zm00001d028574 // Zm00001d018247 // Zm00001d021949 // Zm00001d033344 // Zm00001d046865 // Zm00001d033710 // Zm00001d016253 // Zm00001d013099 // Zm00001d006903 // Zm00001d025055 // Zm00001d049692																					GO:0017111	F	nucleoside-triphosphatase activity	15	494	2807	39324	1	1	// Zm00001d044442 // Zm00001d016664 // Zm00001d014166 // Zm00001d044455 // Zm00001d004335 // Zm00001d042810 // Zm00001d007186 // Zm00001d028093 // Zm00001d010852 // Zm00001d035495 // Zm00001d006651 // Zm00001d023348 // Zm00001d031807 // Zm00001d018784 // Zm00001d043935
74	494	5733	39324	0.42	1	// Zm00001d006944 // Zm00001d003228 // Zm00001d036656 // Zm00001d044076 // Zm00001d039037 // Zm00001d013109 // Zm00001d026649 // Zm00001d011392 // Zm00001d016664 // Zm00001d037829 // Zm00001d008891 // Zm00001d046939 // Zm00001d043480 // Zm00001d013873 // Zm00001d002905 // Zm00001d037544 // Zm00001d015100 // Zm00001d007477 // Zm00001d044455 // Zm00001d048627 // Zm00001d026514 // Zm00001d028093 // Zm00001d003048 // Zm00001d024637 // Zm00001d028711 // Zm00001d043634 // Zm00001d025799 // Zm00001d021835 // Zm00001d031807 // Zm00001d048310 // Zm00001d023253 // Zm00001d018807 // Zm00001d010852 // Zm00001d027446 // Zm00001d051156 // Zm00001d008585 // Zm00001d014166 // Zm00001d034594 // Zm00001d002802 // Zm00001d034494 // Zm00001d038503 // Zm00001d037188 // Zm00001d003669 // Zm00001d011879 // Zm00001d014063 // Zm00001d021303 // Zm00001d038377 // Zm00001d027375 // Zm00001d052523 // Zm00001d038723 // Zm00001d006621 // Zm00001d029246 // Zm00001d038432 // Zm00001d015884 // Zm00001d025099 // Zm00001d006217 // Zm00001d006759 // Zm00001d017821 // Zm00001d044995 // Zm00001d004335 // Zm00001d042810 // Zm00001d005682 // Zm00001d035495 // Zm00001d034373 // Zm00001d006651 // Zm00001d032069 // Zm00001d053818 // Zm00001d020429 // Zm00001d033777 // Zm00001d043935 // Zm00001d022434 // Zm00001d046364 // Zm00001d020631 // Zm00001d044442											GO:0009058	P	biosynthetic process	427	937	20332	39324	1	1	// Zm00001d045463 // Zm00001d041082 // Zm00001d052206 // Zm00001d052167 // Zm00001d027499 // Zm00001d028325 // Zm00001d032311 // Zm00001d051798 // Zm00001d047104 // Zm00001d018917 // Zm00001d044027 // Zm00001d020721 // Zm00001d044142 // Zm00001d010201 // Zm00001d028995 // Zm00001d017466 // Zm00001d045092 // Zm00001d025055 // Zm00001d042030 // Zm00001d012482 // Zm00001d012456 // Zm00001d043420 // Zm00001d038532 // Zm00001d020264 // Zm00001d004348 // Zm00001d016998 // Zm00001d026447 // Zm00001d029052 // Zm00001d036922 // Zm00001d038030 // Zm00001d043045 // Zm00001d019149 // Zm00001d004019 // Zm00001d036513 // Zm00001d046488 // Zm00001d023700 // Zm00001d003006 // Zm00001d039615 // Zm00001d041103 // Zm00001d034186 // Zm00001d039349 // Zm00001d014309 // Zm00001d008205 // Zm00001d012432 // Zm00001d018247 // Zm00001d045631 // Zm00001d027996 // Zm00001d027991 // Zm00001d008929 // Zm00001d037982 // Zm00001d051163 // Zm00001d051161 // Zm00001d052530 // Zm00001d043089 // Zm00001d029732 // Zm00001d034049 // Zm00001d038993 // Zm00001d048969 // Zm00001d051340 // Zm00001d015239 // Zm00001d038366 // Zm00001d007109 // Zm00001d011257 // Zm00001d014072 // Zm00001d016229 // Zm00001d027423 // Zm00001d018819 // Zm00001d031044 // Zm00001d040076 // Zm00001d001774 // Zm00001d022334 // Zm00001d045295 // Zm00001d012204 // Zm00001d045359 // Zm00001d015477 // Zm00001d050302 // Zm00001d051901 // Zm00001d018106 // Zm00001d018107 // Zm00001d018065 // Zm00001d018064 // Zm00001d002851 // Zm00001d002850 // Zm00001d047829 // Zm00001d020614 // Zm00001d047416 // Zm00001d052390 // Zm00001d027946 // Zm00001d053293 // Zm00001d027948 // Zm00001d023400 // Zm00001d007403 // Zm00001d019218 // Zm00001d018611 // Zm00001d034143 // Zm00001d048137 // Zm00001d021736 // Zm00001d005591 // Zm00001d043516 // Zm00001d007157 // Zm00001d012274 // Zm00001d034547 // Zm00001d033719 // Zm00001d023535 // Zm00001d049692 // Zm00001d051309 // Zm00001d023759 // Zm00001d052478 // Zm00001d045888 // Zm00001d038320 // Zm00001d041842 // Zm00001d038718 // Zm00001d011198 // Zm00001d001927 // Zm00001d046277 // Zm00001d053845 // Zm00001d050872 // Zm00001d031167 // Zm00001d052378 // Zm00001d030069 // Zm00001d039532 // Zm00001d019792 // Zm00001d028313 // Zm00001d008794 // Zm00001d043706 // Zm00001d006535 // Zm00001d006536 // Zm00001d038806 // Zm00001d053612 // Zm00001d022509 // Zm00001d008250 // Zm00001d044030 // Zm00001d020714 // Zm00001d011639 // Zm00001d016649 // Zm00001d041746 // Zm00001d003499 // Zm00001d034920 // Zm00001d046852 // Zm00001d021952 // Zm00001d019312 // Zm00001d030148 // Zm00001d003399 // Zm00001d019317 // Zm00001d014868 // Zm00001d021770 // Zm00001d043512 // Zm00001d024934 // Zm00001d043411 // Zm00001d048273 // Zm00001d023341 // Zm00001d015743 // Zm00001d029190 // Zm00001d006711 // Zm00001d021250 // Zm00001d047752 // Zm00001d047329 // Zm00001d054051 // Zm00001d024806 // Zm00001d013111 // Zm00001d011393 // Zm00001d017294 // Zm00001d045629 // Zm00001d053880 // Zm00001d018277 // Zm00001d017592 // Zm00001d033745 // Zm00001d037636 // Zm00001d028443 // Zm00001d038489 // Zm00001d029339 // Zm00001d014166 // Zm00001d003669 // Zm00001d003101 // Zm00001d013743 // Zm00001d043988 // Zm00001d004689 // Zm00001d036014 // Zm00001d038379 // Zm00001d044502 // Zm00001d049073 // Zm00001d028007 // Zm00001d006903 // Zm00001d033878 // Zm00001d011841 // Zm00001d012514 // Zm00001d029417 // Zm00001d052189 // Zm00001d051934 // Zm00001d009960 // Zm00001d005657 // Zm00001d017274 // Zm00001d034072 // Zm00001d044005 // Zm00001d026657 // Zm00001d050164 // Zm00001d033005 // Zm00001d016674 // Zm00001d046865 // Zm00001d032532 // Zm00001d036875 // Zm00001d012283 // Zm00001d036402 // Zm00001d053007 // Zm00001d006591 // Zm00001d053369 // Zm00001d034482 // Zm00001d051334 // Zm00001d048044 // Zm00001d023228 // Zm00001d012302 // Zm00001d026426 // Zm00001d029744 // Zm00001d034418 // Zm00001d033256 // Zm00001d024204 // Zm00001d029955 // Zm00001d016788 // Zm00001d006626 // Zm00001d037751 // Zm00001d036726 // Zm00001d037852 // Zm00001d007153 // Zm00001d007405 // Zm00001d012391 // Zm00001d037916 // Zm00001d024852 // Zm00001d029892 // Zm00001d027874 // Zm00001d010516 // Zm00001d013099 // Zm00001d016151 // Zm00001d007714 // Zm00001d050867 // Zm00001d050866 // Zm00001d034027 // Zm00001d002872 // Zm00001d052991 // Zm00001d046915 // Zm00001d007572 // Zm00001d038420 // Zm00001d009803 // Zm00001d025457 // Zm00001d007081 // Zm00001d004895 // Zm00001d025752 // Zm00001d049020 // Zm00001d025281 // Zm00001d012522 // Zm00001d003306 // Zm00001d034732 // Zm00001d003485 // Zm00001d006876 // Zm00001d053143 // Zm00001d012642 // Zm00001d002678 // Zm00001d026598 // Zm00001d053220 // Zm00001d028574 // Zm00001d014250 // Zm00001d032576 // Zm00001d038903 // Zm00001d021803 // Zm00001d022369 // Zm00001d017041 // Zm00001d019060 // Zm00001d038514 // Zm00001d012636 // Zm00001d004366 // Zm00001d016979 // Zm00001d048644 // Zm00001d048647 // Zm00001d033050 // Zm00001d009985 // Zm00001d037540 // Zm00001d037544 // Zm00001d013107 // Zm00001d016898 // Zm00001d013511 // Zm00001d004921 // Zm00001d031449 // Zm00001d052139 // Zm00001d028759 // Zm00001d004310 // Zm00001d040842 // Zm00001d038288 // Zm00001d043877 // Zm00001d045206 // Zm00001d052102 // Zm00001d051637 // Zm00001d018869 // Zm00001d029078 // Zm00001d042572 // Zm00001d039640 // Zm00001d045283 // Zm00001d036003 // Zm00001d039394 // Zm00001d025360 // Zm00001d019505 // Zm00001d002051 // Zm00001d042781 // Zm00001d016361 // Zm00001d018292 // Zm00001d041578 // Zm00001d030995 // Zm00001d022630 // Zm00001d053824 // Zm00001d010670 // Zm00001d010175 // Zm00001d052357 // Zm00001d029012 // Zm00001d051556 // Zm00001d026097 // Zm00001d015986 // Zm00001d024531 // Zm00001d018683 // Zm00001d018682 // Zm00001d015268 // Zm00001d018122 // Zm00001d015852 // Zm00001d015857 // Zm00001d035162 // Zm00001d037192 // Zm00001d013915 // Zm00001d029573 // Zm00001d042851 // Zm00001d052779 // Zm00001d017425 // Zm00001d047923 // Zm00001d031969 // Zm00001d032934 // Zm00001d021442 // Zm00001d047050 // Zm00001d021655 // Zm00001d037619 // Zm00001d012707 // Zm00001d010327 // Zm00001d001832 // Zm00001d012257 // Zm00001d052038 // Zm00001d003545 // Zm00001d024960 // Zm00001d048208 // Zm00001d006630 // Zm00001d016799 // Zm00001d042111 // Zm00001d042116 // Zm00001d034232 // Zm00001d042980 // Zm00001d047607 // Zm00001d013030 // Zm00001d038221 // Zm00001d041861 // Zm00001d050455 // Zm00001d018093 // Zm00001d047591 // Zm00001d015330 // Zm00001d012402 // Zm00001d028118 // Zm00001d049995 // Zm00001d046354 // Zm00001d047694 // Zm00001d015614 // Zm00001d029359 // Zm00001d052253 // Zm00001d039454 // Zm00001d029350 // Zm00001d033848 // Zm00001d041596 // Zm00001d038450 // Zm00001d038451 // Zm00001d003164 // Zm00001d052842 // Zm00001d046909 // Zm00001d052847 // Zm00001d016441 // Zm00001d035753 // Zm00001d049753 // Zm00001d046805 // Zm00001d029970 // Zm00001d002761 // Zm00001d016625 // Zm00001d040269 // Zm00001d047234 // Zm00001d017766 // Zm00001d038911 // Zm00001d009908 // Zm00001d046838 // Zm00001d025846 // Zm00001d010812 // Zm00001d033999 // Zm00001d047931 // Zm00001d044806 // Zm00001d026572 // Zm00001d016052 // Zm00001d044181 // Zm00001d040561 // Zm00001d033347 // Zm00001d019758 // Zm00001d021903 // Zm00001d002592 // Zm00001d050412 // Zm00001d009698 // Zm00001d042627 // Zm00001d037784 // Zm00001d017477 // Zm00001d045763 // Zm00001d045606 // Zm00001d015164 // Zm00001d017573 // Zm00001d005250 // Zm00001d053195 // Zm00001d023522 // Zm00001d037652 // Zm00001d048623 // Zm00001d024771 // Zm00001d031871 // Zm00001d003044 // Zm00001d029648 // Zm00001d039384 // Zm00001d009567 // Zm00001d012848 // Zm00001d005459 // Zm00001d035807 // Zm00001d005451 // Zm00001d043699 // Zm00001d018288	GO:0070589	P	cellular component macromolecule biosynthetic process	12	832	338	39324	0.063	1	// Zm00001d024934 // Zm00001d037544 // Zm00001d006536 // Zm00001d048191 // Zm00001d018122 // Zm00001d027996 // Zm00001d029012 // Zm00001d038420 // Zm00001d041746 // Zm00001d012274 // Zm00001d023341 // Zm00001d051501																					GO:0001882	F	nucleoside binding	74	494	5733	39324	0.42	1	// Zm00001d006944 // Zm00001d003228 // Zm00001d036656 // Zm00001d044076 // Zm00001d039037 // Zm00001d013109 // Zm00001d026649 // Zm00001d011392 // Zm00001d016664 // Zm00001d037829 // Zm00001d008891 // Zm00001d046939 // Zm00001d043480 // Zm00001d013873 // Zm00001d002905 // Zm00001d037544 // Zm00001d015100 // Zm00001d007477 // Zm00001d044455 // Zm00001d048627 // Zm00001d026514 // Zm00001d028093 // Zm00001d003048 // Zm00001d024637 // Zm00001d028711 // Zm00001d043634 // Zm00001d025799 // Zm00001d021835 // Zm00001d031807 // Zm00001d048310 // Zm00001d023253 // Zm00001d018807 // Zm00001d010852 // Zm00001d027446 // Zm00001d051156 // Zm00001d008585 // Zm00001d014166 // Zm00001d034594 // Zm00001d002802 // Zm00001d034494 // Zm00001d038503 // Zm00001d037188 // Zm00001d003669 // Zm00001d011879 // Zm00001d014063 // Zm00001d021303 // Zm00001d038377 // Zm00001d027375 // Zm00001d052523 // Zm00001d038723 // Zm00001d006621 // Zm00001d029246 // Zm00001d038432 // Zm00001d015884 // Zm00001d025099 // Zm00001d006217 // Zm00001d006759 // Zm00001d017821 // Zm00001d044995 // Zm00001d004335 // Zm00001d042810 // Zm00001d005682 // Zm00001d035495 // Zm00001d034373 // Zm00001d006651 // Zm00001d032069 // Zm00001d053818 // Zm00001d020429 // Zm00001d033777 // Zm00001d043935 // Zm00001d022434 // Zm00001d046364 // Zm00001d020631 // Zm00001d044442
6	494	544	39324	0.68	1	// Zm00001d044455 // Zm00001d044076 // Zm00001d010852 // Zm00001d006651 // Zm00001d043935 // Zm00001d025099											GO:0040029	P	regulation of gene expression, epigenetic	7	937	784	39324	1	1	// Zm00001d025457 // Zm00001d015986 // Zm00001d013511 // Zm00001d029573 // Zm00001d021903 // Zm00001d033999 // Zm00001d006211	GO:0048507	P	meristem development	17	832	947	39324	0.78	1	// Zm00001d014313 // Zm00001d028574 // Zm00001d014984 // Zm00001d021655 // Zm00001d044899 // Zm00001d033344 // Zm00001d038752 // Zm00001d043512 // Zm00001d033710 // Zm00001d042148 // Zm00001d014252 // Zm00001d004804 // Zm00001d049692 // Zm00001d026131 // Zm00001d051501 // Zm00001d025055 // Zm00001d038366																					GO:0019001	F	guanyl nucleotide binding	6	494	544	39324	0.68	1	// Zm00001d044455 // Zm00001d044076 // Zm00001d010852 // Zm00001d006651 // Zm00001d043935 // Zm00001d025099
74	494	5720	39324	0.41	1	// Zm00001d006944 // Zm00001d003228 // Zm00001d036656 // Zm00001d044076 // Zm00001d039037 // Zm00001d013109 // Zm00001d026649 // Zm00001d011392 // Zm00001d016664 // Zm00001d037829 // Zm00001d008891 // Zm00001d046939 // Zm00001d043480 // Zm00001d013873 // Zm00001d002905 // Zm00001d037544 // Zm00001d015100 // Zm00001d007477 // Zm00001d044455 // Zm00001d048627 // Zm00001d026514 // Zm00001d028093 // Zm00001d003048 // Zm00001d024637 // Zm00001d028711 // Zm00001d043634 // Zm00001d025799 // Zm00001d021835 // Zm00001d031807 // Zm00001d048310 // Zm00001d023253 // Zm00001d018807 // Zm00001d010852 // Zm00001d027446 // Zm00001d051156 // Zm00001d008585 // Zm00001d014166 // Zm00001d034594 // Zm00001d002802 // Zm00001d034494 // Zm00001d038503 // Zm00001d037188 // Zm00001d003669 // Zm00001d011879 // Zm00001d014063 // Zm00001d021303 // Zm00001d038377 // Zm00001d027375 // Zm00001d052523 // Zm00001d038723 // Zm00001d006621 // Zm00001d029246 // Zm00001d038432 // Zm00001d015884 // Zm00001d025099 // Zm00001d006217 // Zm00001d006759 // Zm00001d017821 // Zm00001d044995 // Zm00001d004335 // Zm00001d042810 // Zm00001d005682 // Zm00001d035495 // Zm00001d034373 // Zm00001d006651 // Zm00001d032069 // Zm00001d053818 // Zm00001d020429 // Zm00001d033777 // Zm00001d043935 // Zm00001d022434 // Zm00001d046364 // Zm00001d020631 // Zm00001d044442											GO:0003002	P	regionalization	8	937	632	39324	0.98	1	// Zm00001d050132 // Zm00001d039657 // Zm00001d039349 // Zm00001d029573 // Zm00001d045056 // Zm00001d031667 // Zm00001d042111 // Zm00001d045359	GO:0018205	P	peptidyl-lysine modification	8	832	735	39324	0.99	1	// Zm00001d038752 // Zm00001d037032 // Zm00001d001896 // Zm00001d038667 // Zm00001d021903 // Zm00001d043988 // Zm00001d024322 // Zm00001d029206																					GO:0001883	F	purine nucleoside binding	74	494	5720	39324	0.41	1	// Zm00001d006944 // Zm00001d003228 // Zm00001d036656 // Zm00001d044076 // Zm00001d039037 // Zm00001d013109 // Zm00001d026649 // Zm00001d011392 // Zm00001d016664 // Zm00001d037829 // Zm00001d008891 // Zm00001d046939 // Zm00001d043480 // Zm00001d013873 // Zm00001d002905 // Zm00001d037544 // Zm00001d015100 // Zm00001d007477 // Zm00001d044455 // Zm00001d048627 // Zm00001d026514 // Zm00001d028093 // Zm00001d003048 // Zm00001d024637 // Zm00001d028711 // Zm00001d043634 // Zm00001d025799 // Zm00001d021835 // Zm00001d031807 // Zm00001d048310 // Zm00001d023253 // Zm00001d018807 // Zm00001d010852 // Zm00001d027446 // Zm00001d051156 // Zm00001d008585 // Zm00001d014166 // Zm00001d034594 // Zm00001d002802 // Zm00001d034494 // Zm00001d038503 // Zm00001d037188 // Zm00001d003669 // Zm00001d011879 // Zm00001d014063 // Zm00001d021303 // Zm00001d038377 // Zm00001d027375 // Zm00001d052523 // Zm00001d038723 // Zm00001d006621 // Zm00001d029246 // Zm00001d038432 // Zm00001d015884 // Zm00001d025099 // Zm00001d006217 // Zm00001d006759 // Zm00001d017821 // Zm00001d044995 // Zm00001d004335 // Zm00001d042810 // Zm00001d005682 // Zm00001d035495 // Zm00001d034373 // Zm00001d006651 // Zm00001d032069 // Zm00001d053818 // Zm00001d020429 // Zm00001d033777 // Zm00001d043935 // Zm00001d022434 // Zm00001d046364 // Zm00001d020631 // Zm00001d044442
17	494	1550	39324	0.75	1	// Zm00001d039472 // Zm00001d047017 // Zm00001d012642 // Zm00001d032132 // Zm00001d047216 // Zm00001d004857 // Zm00001d049870 // Zm00001d042062 // Zm00001d030028 // Zm00001d052725 // Zm00001d031561 // Zm00001d004689 // Zm00001d020705 // Zm00001d005969 // Zm00001d015884 // Zm00001d018217 // Zm00001d025141											GO:0032879	P	regulation of localization	25	937	766	39324	0.078	1	// Zm00001d049174 // Zm00001d012204 // Zm00001d039392 // Zm00001d024795 // Zm00001d011393 // Zm00001d038850 // Zm00001d041842 // Zm00001d019505 // Zm00001d025715 // Zm00001d049286 // Zm00001d014193 // Zm00001d045088 // Zm00001d024204 // Zm00001d053143 // Zm00001d016898 // Zm00001d029350 // Zm00001d028574 // Zm00001d044181 // Zm00001d002287 // Zm00001d033241 // Zm00001d027996 // Zm00001d019060 // Zm00001d031287 // Zm00001d035162 // Zm00001d003287	GO:0019344	P	cysteine biosynthetic process	8	832	331	39324	0.4	1	// Zm00001d031044 // Zm00001d032576 // Zm00001d041578 // Zm00001d033878 // Zm00001d019060 // Zm00001d027812 // Zm00001d002837 // Zm00001d003006																					GO:0046983	F	protein dimerization activity	17	494	1550	39324	0.75	1	// Zm00001d039472 // Zm00001d047017 // Zm00001d012642 // Zm00001d032132 // Zm00001d047216 // Zm00001d004857 // Zm00001d049870 // Zm00001d042062 // Zm00001d030028 // Zm00001d052725 // Zm00001d031561 // Zm00001d004689 // Zm00001d020705 // Zm00001d005969 // Zm00001d015884 // Zm00001d018217 // Zm00001d025141
17	494	1978	39324	0.96	1	// Zm00001d027355 // Zm00001d012480 // Zm00001d025307 // Zm00001d021861 // Zm00001d012325 // Zm00001d020887 // Zm00001d012885 // Zm00001d010075 // Zm00001d007753 // Zm00001d014804 // Zm00001d038723 // Zm00001d018828 // Zm00001d043318 // Zm00001d018784 // Zm00001d044390 // Zm00001d012415 // Zm00001d002824											GO:0051607	P	defense response to virus	5	937	246	39324	0.7	1	// Zm00001d036726 // Zm00001d029573 // Zm00001d007313 // Zm00001d004019 // Zm00001d046805	GO:0010374	P	stomatal complex development	5	832	309	39324	0.78	1	// Zm00001d029970 // Zm00001d011006 // Zm00001d003101 // Zm00001d038469 // Zm00001d050132																					GO:0070011	F	peptidase activity, acting on L-amino acid peptides	17	494	1978	39324	0.96	1	// Zm00001d027355 // Zm00001d012480 // Zm00001d025307 // Zm00001d021861 // Zm00001d012325 // Zm00001d020887 // Zm00001d012885 // Zm00001d010075 // Zm00001d007753 // Zm00001d014804 // Zm00001d038723 // Zm00001d018828 // Zm00001d043318 // Zm00001d018784 // Zm00001d044390 // Zm00001d012415 // Zm00001d002824
6	494	288	39324	0.16	1	// Zm00001d051981 // Zm00001d005250 // Zm00001d049173 // Zm00001d018421 // Zm00001d027991 // Zm00001d042062											GO:0090304	P	nucleic acid metabolic process	231	937	15157	39324	1	1	// Zm00001d045463 // Zm00001d037192 // Zm00001d023227 // Zm00001d034482 // Zm00001d023759 // Zm00001d048044 // Zm00001d052478 // Zm00001d028995 // Zm00001d038320 // Zm00001d051309 // Zm00001d053195 // Zm00001d029366 // Zm00001d052167 // Zm00001d007559 // Zm00001d038450 // Zm00001d053561 // Zm00001d043045 // Zm00001d007572 // Zm00001d025281 // Zm00001d011198 // Zm00001d049174 // Zm00001d031969 // Zm00001d038379 // Zm00001d053845 // Zm00001d050872 // Zm00001d038030 // Zm00001d016788 // Zm00001d021442 // Zm00001d029078 // Zm00001d044027 // Zm00001d027874 // Zm00001d008205 // Zm00001d036726 // Zm00001d037852 // Zm00001d044142 // Zm00001d030069 // Zm00001d023228 // Zm00001d010201 // Zm00001d002018 // Zm00001d039532 // Zm00001d019792 // Zm00001d028313 // Zm00001d010327 // Zm00001d008794 // Zm00001d043706 // Zm00001d052038 // Zm00001d019249 // Zm00001d004310 // Zm00001d003545 // Zm00001d004885 // Zm00001d048623 // Zm00001d022509 // Zm00001d024960 // Zm00001d048208 // Zm00001d029573 // Zm00001d003306 // Zm00001d042111 // Zm00001d050867 // Zm00001d050866 // Zm00001d020714 // Zm00001d012482 // Zm00001d043420 // Zm00001d011639 // Zm00001d033999 // Zm00001d020264 // Zm00001d038221 // Zm00001d004348 // Zm00001d016998 // Zm00001d026447 // Zm00001d002761 // Zm00001d018093 // Zm00001d031797 // Zm00001d003749 // Zm00001d017987 // Zm00001d034920 // Zm00001d025457 // Zm00001d015614 // Zm00001d028118 // Zm00001d021952 // Zm00001d025752 // Zm00001d027988 // Zm00001d030148 // Zm00001d037751 // Zm00001d018106 // Zm00001d003485 // Zm00001d021903 // Zm00001d012642 // Zm00001d023700 // Zm00001d012522 // Zm00001d053220 // Zm00001d028809 // Zm00001d014309 // Zm00001d039454 // Zm00001d033848 // Zm00001d014250 // Zm00001d038451 // Zm00001d003164 // Zm00001d052357 // Zm00001d042113 // Zm00001d028186 // Zm00001d046909 // Zm00001d052847 // Zm00001d018247 // Zm00001d032576 // Zm00001d015743 // Zm00001d052396 // Zm00001d021803 // Zm00001d052390 // Zm00001d045631 // Zm00001d017041 // Zm00001d027991 // Zm00001d006711 // Zm00001d052779 // Zm00001d049692 // Zm00001d048647 // Zm00001d043089 // Zm00001d047923 // Zm00001d054051 // Zm00001d024806 // Zm00001d038993 // Zm00001d013111 // Zm00001d048969 // Zm00001d031167 // Zm00001d051340 // Zm00001d034232 // Zm00001d016979 // Zm00001d007109 // Zm00001d047234 // Zm00001d045629 // Zm00001d052102 // Zm00001d053880 // Zm00001d048644 // Zm00001d046838 // Zm00001d002872 // Zm00001d017592 // Zm00001d033050 // Zm00001d032292 // Zm00001d016229 // Zm00001d018076 // Zm00001d047607 // Zm00001d038489 // Zm00001d028601 // Zm00001d029339 // Zm00001d031044 // Zm00001d044806 // Zm00001d037544 // Zm00001d001774 // Zm00001d003669 // Zm00001d032934 // Zm00001d022334 // Zm00001d026572 // Zm00001d013511 // Zm00001d013743 // Zm00001d016052 // Zm00001d046805 // Zm00001d044181 // Zm00001d045359 // Zm00001d050302 // Zm00001d051901 // Zm00001d030901 // Zm00001d033347 // Zm00001d044502 // Zm00001d017466 // Zm00001d005459 // Zm00001d028007 // Zm00001d019758 // Zm00001d004019 // Zm00001d018107 // Zm00001d050412 // Zm00001d018065 // Zm00001d006903 // Zm00001d038288 // Zm00001d043877 // Zm00001d041624 // Zm00001d047829 // Zm00001d020614 // Zm00001d038903 // Zm00001d016649 // Zm00001d047416 // Zm00001d009698 // Zm00001d029417 // Zm00001d020442 // Zm00001d042572 // Zm00001d017477 // Zm00001d036003 // Zm00001d052189 // Zm00001d045283 // Zm00001d046354 // Zm00001d042469 // Zm00001d012283 // Zm00001d053369 // Zm00001d015164 // Zm00001d017573 // Zm00001d042781 // Zm00001d005657 // Zm00001d016361 // Zm00001d018292 // Zm00001d047050 // Zm00001d030995 // Zm00001d023522 // Zm00001d022630 // Zm00001d019218 // Zm00001d010812 // Zm00001d019060 // Zm00001d040561 // Zm00001d010175 // Zm00001d011901 // Zm00001d005591 // Zm00001d026657 // Zm00001d007405 // Zm00001d026097 // Zm00001d015986 // Zm00001d006211 // Zm00001d014518 // Zm00001d024684 // Zm00001d033005 // Zm00001d016674 // Zm00001d034547 // Zm00001d033719 // Zm00001d018683 // Zm00001d018682 // Zm00001d015268 // Zm00001d039497 // Zm00001d036875 // Zm00001d023535 // Zm00001d036402 // Zm00001d043699 // Zm00001d049390 // Zm00001d018288 // Zm00001d038387 // Zm00001d006591	GO:0006165	P	nucleoside diphosphate phosphorylation	7	832	409	39324	0.76	1	// Zm00001d038873 // Zm00001d030216 // Zm00001d053960 // Zm00001d020309 // Zm00001d039330 // Zm00001d033225 // Zm00001d040269																					GO:0000976	F	transcription regulatory region sequence-specific DNA binding	6	494	288	39324	0.16	1	// Zm00001d051981 // Zm00001d005250 // Zm00001d049173 // Zm00001d018421 // Zm00001d027991 // Zm00001d042062
71	494	5348	39324	0.33	1	// Zm00001d006944 // Zm00001d003228 // Zm00001d036656 // Zm00001d044076 // Zm00001d039037 // Zm00001d013109 // Zm00001d017821 // Zm00001d011392 // Zm00001d016664 // Zm00001d037829 // Zm00001d008891 // Zm00001d046939 // Zm00001d043480 // Zm00001d013873 // Zm00001d002905 // Zm00001d052523 // Zm00001d015100 // Zm00001d007477 // Zm00001d044455 // Zm00001d048627 // Zm00001d026514 // Zm00001d028093 // Zm00001d024637 // Zm00001d028711 // Zm00001d043634 // Zm00001d025799 // Zm00001d021835 // Zm00001d031807 // Zm00001d002802 // Zm00001d023253 // Zm00001d018807 // Zm00001d010852 // Zm00001d027446 // Zm00001d051156 // Zm00001d008585 // Zm00001d014166 // Zm00001d034594 // Zm00001d037544 // Zm00001d034494 // Zm00001d038503 // Zm00001d037188 // Zm00001d003669 // Zm00001d011879 // Zm00001d014063 // Zm00001d021303 // Zm00001d038377 // Zm00001d027375 // Zm00001d038723 // Zm00001d006621 // Zm00001d029246 // Zm00001d038432 // Zm00001d015884 // Zm00001d025099 // Zm00001d006217 // Zm00001d006759 // Zm00001d044442 // Zm00001d044995 // Zm00001d004335 // Zm00001d042810 // Zm00001d005682 // Zm00001d035495 // Zm00001d034373 // Zm00001d006651 // Zm00001d032069 // Zm00001d053818 // Zm00001d020429 // Zm00001d033777 // Zm00001d043935 // Zm00001d022434 // Zm00001d046364 // Zm00001d020631											GO:0048831	P	regulation of shoot system development	13	937	644	39324	0.76	1	// Zm00001d050132 // Zm00001d015743 // Zm00001d011639 // Zm00001d016253 // Zm00001d033710 // Zm00001d013111 // Zm00001d025099 // Zm00001d028574 // Zm00001d040298 // Zm00001d033999 // Zm00001d016361 // Zm00001d037982 // Zm00001d025055	GO:0006164	P	purine nucleotide biosynthetic process	6	832	444	39324	0.91	1	// Zm00001d003485 // Zm00001d035683 // Zm00001d035753 // Zm00001d037032 // Zm00001d050164 // Zm00001d039264																					GO:0035639	F	purine ribonucleoside triphosphate binding	71	494	5348	39324	0.33	1	// Zm00001d006944 // Zm00001d003228 // Zm00001d036656 // Zm00001d044076 // Zm00001d039037 // Zm00001d013109 // Zm00001d017821 // Zm00001d011392 // Zm00001d016664 // Zm00001d037829 // Zm00001d008891 // Zm00001d046939 // Zm00001d043480 // Zm00001d013873 // Zm00001d002905 // Zm00001d052523 // Zm00001d015100 // Zm00001d007477 // Zm00001d044455 // Zm00001d048627 // Zm00001d026514 // Zm00001d028093 // Zm00001d024637 // Zm00001d028711 // Zm00001d043634 // Zm00001d025799 // Zm00001d021835 // Zm00001d031807 // Zm00001d002802 // Zm00001d023253 // Zm00001d018807 // Zm00001d010852 // Zm00001d027446 // Zm00001d051156 // Zm00001d008585 // Zm00001d014166 // Zm00001d034594 // Zm00001d037544 // Zm00001d034494 // Zm00001d038503 // Zm00001d037188 // Zm00001d003669 // Zm00001d011879 // Zm00001d014063 // Zm00001d021303 // Zm00001d038377 // Zm00001d027375 // Zm00001d038723 // Zm00001d006621 // Zm00001d029246 // Zm00001d038432 // Zm00001d015884 // Zm00001d025099 // Zm00001d006217 // Zm00001d006759 // Zm00001d044442 // Zm00001d044995 // Zm00001d004335 // Zm00001d042810 // Zm00001d005682 // Zm00001d035495 // Zm00001d034373 // Zm00001d006651 // Zm00001d032069 // Zm00001d053818 // Zm00001d020429 // Zm00001d033777 // Zm00001d043935 // Zm00001d022434 // Zm00001d046364 // Zm00001d020631
8	494	912	39324	0.89	1	// Zm00001d030108 // Zm00001d033190 // Zm00001d023664 // Zm00001d043771 // Zm00001d003200 // Zm00001d004689 // Zm00001d002356 // Zm00001d003563											GO:0051252	P	regulation of RNA metabolic process	154	937	6835	39324	0.79	1	// Zm00001d045463 // Zm00001d051309 // Zm00001d034482 // Zm00001d048044 // Zm00001d052478 // Zm00001d028995 // Zm00001d038320 // Zm00001d023228 // Zm00001d053195 // Zm00001d052167 // Zm00001d029573 // Zm00001d038450 // Zm00001d043045 // Zm00001d046354 // Zm00001d011198 // Zm00001d031969 // Zm00001d050872 // Zm00001d027874 // Zm00001d021442 // Zm00001d031167 // Zm00001d036726 // Zm00001d037852 // Zm00001d044142 // Zm00001d007405 // Zm00001d010201 // Zm00001d039532 // Zm00001d019792 // Zm00001d028313 // Zm00001d010327 // Zm00001d008794 // Zm00001d043706 // Zm00001d052038 // Zm00001d024960 // Zm00001d048208 // Zm00001d003306 // Zm00001d042111 // Zm00001d050867 // Zm00001d050866 // Zm00001d020714 // Zm00001d012482 // Zm00001d043420 // Zm00001d011639 // Zm00001d033999 // Zm00001d038221 // Zm00001d016998 // Zm00001d026447 // Zm00001d016649 // Zm00001d018093 // Zm00001d034920 // Zm00001d021952 // Zm00001d025752 // Zm00001d025281 // Zm00001d037751 // Zm00001d015614 // Zm00001d003485 // Zm00001d021903 // Zm00001d012642 // Zm00001d023700 // Zm00001d053220 // Zm00001d014309 // Zm00001d008205 // Zm00001d033848 // Zm00001d014250 // Zm00001d038451 // Zm00001d046909 // Zm00001d052847 // Zm00001d018247 // Zm00001d032576 // Zm00001d015743 // Zm00001d052390 // Zm00001d045631 // Zm00001d027991 // Zm00001d049692 // Zm00001d048647 // Zm00001d047923 // Zm00001d054051 // Zm00001d038993 // Zm00001d048969 // Zm00001d002761 // Zm00001d051340 // Zm00001d034232 // Zm00001d045629 // Zm00001d052102 // Zm00001d053880 // Zm00001d048644 // Zm00001d002872 // Zm00001d017592 // Zm00001d033050 // Zm00001d032292 // Zm00001d016229 // Zm00001d010812 // Zm00001d029339 // Zm00001d031044 // Zm00001d044806 // Zm00001d001774 // Zm00001d003669 // Zm00001d022334 // Zm00001d026572 // Zm00001d013511 // Zm00001d013743 // Zm00001d016052 // Zm00001d046805 // Zm00001d044181 // Zm00001d045359 // Zm00001d038379 // Zm00001d033347 // Zm00001d017466 // Zm00001d028007 // Zm00001d019758 // Zm00001d018107 // Zm00001d050412 // Zm00001d018065 // Zm00001d006903 // Zm00001d038288 // Zm00001d043877 // Zm00001d020614 // Zm00001d047416 // Zm00001d009698 // Zm00001d029417 // Zm00001d029078 // Zm00001d017477 // Zm00001d036003 // Zm00001d052189 // Zm00001d045283 // Zm00001d023535 // Zm00001d053369 // Zm00001d015164 // Zm00001d017573 // Zm00001d042781 // Zm00001d005657 // Zm00001d016361 // Zm00001d018292 // Zm00001d047050 // Zm00001d030995 // Zm00001d023522 // Zm00001d048623 // Zm00001d019060 // Zm00001d010175 // Zm00001d052357 // Zm00001d026657 // Zm00001d030069 // Zm00001d026097 // Zm00001d015986 // Zm00001d033005 // Zm00001d016674 // Zm00001d033719 // Zm00001d018683 // Zm00001d018682 // Zm00001d015268 // Zm00001d036875 // Zm00001d012283 // Zm00001d043699 // Zm00001d018288 // Zm00001d006591	GO:0019439	P	aromatic compound catabolic process	28	832	1494	39324	0.77	1	// Zm00001d003015 // Zm00001d036541 // Zm00001d021647 // Zm00001d024393 // Zm00001d013111 // Zm00001d010313 // Zm00001d005818 // Zm00001d027499 // Zm00001d007081 // Zm00001d034940 // Zm00001d048709 // Zm00001d017274 // Zm00001d053612 // Zm00001d046745 // Zm00001d043410 // Zm00001d001774 // Zm00001d034186 // Zm00001d026657 // Zm00001d006211 // Zm00001d011006 // Zm00001d005459 // Zm00001d016441 // Zm00001d032926 // Zm00001d039330 // Zm00001d039312 // Zm00001d018064 // Zm00001d051163 // Zm00001d051161																					GO:0016741	F	transferase activity, transferring one-carbon groups	8	494	912	39324	0.89	1	// Zm00001d030108 // Zm00001d033190 // Zm00001d023664 // Zm00001d043771 // Zm00001d003200 // Zm00001d004689 // Zm00001d002356 // Zm00001d003563
18	494	1058	39324	0.13	1	// Zm00001d047931 // Zm00001d034143 // Zm00001d028534 // Zm00001d046454 // Zm00001d047190 // Zm00001d028406 // Zm00001d041341 // Zm00001d037619 // Zm00001d029738 // Zm00001d006153 // Zm00001d048627 // Zm00001d047854 // Zm00001d010243 // Zm00001d042993 // Zm00001d016438 // Zm00001d032973 // Zm00001d052673 // Zm00001d038366											GO:0034599	P	cellular response to oxidative stress	11	937	340	39324	0.2	1	// Zm00001d003381 // Zm00001d002898 // Zm00001d036541 // Zm00001d022457 // Zm00001d022456 // Zm00001d035336 // Zm00001d019531 // Zm00001d002592 // Zm00001d052653 // Zm00001d052335 // Zm00001d004366	GO:0019438	P	aromatic compound biosynthetic process	199	832	9764	39324	0.74	1	// Zm00001d010131 // Zm00001d053369 // Zm00001d034482 // Zm00001d017422 // Zm00001d048044 // Zm00001d002128 // Zm00001d052478 // Zm00001d040148 // Zm00001d038320 // Zm00001d051309 // Zm00001d010586 // Zm00001d013915 // Zm00001d046204 // Zm00001d050664 // Zm00001d004689 // Zm00001d038450 // Zm00001d049692 // Zm00001d030577 // Zm00001d048925 // Zm00001d047378 // Zm00001d047607 // Zm00001d042980 // Zm00001d001927 // Zm00001d021934 // Zm00001d025412 // Zm00001d031969 // Zm00001d053845 // Zm00001d050872 // Zm00001d028995 // Zm00001d049246 // Zm00001d029172 // Zm00001d031167 // Zm00001d009103 // Zm00001d044339 // Zm00001d007403 // Zm00001d037852 // Zm00001d035683 // Zm00001d007405 // Zm00001d010201 // Zm00001d039532 // Zm00001d005970 // Zm00001d019792 // Zm00001d028313 // Zm00001d010327 // Zm00001d008794 // Zm00001d011436 // Zm00001d013303 // Zm00001d043706 // Zm00001d038752 // Zm00001d048208 // Zm00001d016151 // Zm00001d006630 // Zm00001d045092 // Zm00001d050867 // Zm00001d050866 // Zm00001d008208 // Zm00001d020714 // Zm00001d012482 // Zm00001d010235 // Zm00001d011639 // Zm00001d036046 // Zm00001d038221 // Zm00001d026447 // Zm00001d016649 // Zm00001d041746 // Zm00001d020951 // Zm00001d019545 // Zm00001d014984 // Zm00001d012819 // Zm00001d049020 // Zm00001d019669 // Zm00001d030148 // Zm00001d034732 // Zm00001d036513 // Zm00001d024393 // Zm00001d035462 // Zm00001d033225 // Zm00001d046488 // Zm00001d023700 // Zm00001d026597 // Zm00001d012522 // Zm00001d003485 // Zm00001d014309 // Zm00001d008205 // Zm00001d014252 // Zm00001d013725 // Zm00001d038451 // Zm00001d003164 // Zm00001d002562 // Zm00001d040117 // Zm00001d052842 // Zm00001d046909 // Zm00001d026657 // Zm00001d018247 // Zm00001d032576 // Zm00001d038903 // Zm00001d021968 // Zm00001d014250 // Zm00001d045631 // Zm00001d021903 // Zm00001d003088 // Zm00001d035753 // Zm00001d019060 // Zm00001d037032 // Zm00001d005591 // Zm00001d042115 // Zm00001d051163 // Zm00001d051161 // Zm00001d052738 // Zm00001d003015 // Zm00001d031738 // Zm00001d054051 // Zm00001d017962 // Zm00001d038993 // Zm00001d048969 // Zm00001d002761 // Zm00001d034232 // Zm00001d045055 // Zm00001d038366 // Zm00001d045629 // Zm00001d050412 // Zm00001d018277 // Zm00001d009908 // Zm00001d016748 // Zm00001d022397 // Zm00001d024322 // Zm00001d027423 // Zm00001d009985 // Zm00001d039264 // Zm00001d031044 // Zm00001d042141 // Zm00001d001774 // Zm00001d038606 // Zm00001d003669 // Zm00001d032934 // Zm00001d022334 // Zm00001d039764 // Zm00001d013511 // Zm00001d045295 // Zm00001d044181 // Zm00001d029784 // Zm00001d038379 // Zm00001d044502 // Zm00001d010884 // Zm00001d028467 // Zm00001d006677 // Zm00001d028007 // Zm00001d048085 // Zm00001d018107 // Zm00001d018065 // Zm00001d018064 // Zm00001d006903 // Zm00001d038288 // Zm00001d043877 // Zm00001d002594 // Zm00001d045206 // Zm00001d047416 // Zm00001d009698 // Zm00001d043752 // Zm00001d035134 // Zm00001d042572 // Zm00001d017477 // Zm00001d044027 // Zm00001d051934 // Zm00001d013173 // Zm00001d048786 // Zm00001d012283 // Zm00001d003193 // Zm00001d021851 // Zm00001d053195 // Zm00001d047050 // Zm00001d030995 // Zm00001d048709 // Zm00001d017274 // Zm00001d036418 // Zm00001d050224 // Zm00001d012607 // Zm00001d038667 // Zm00001d005841 // Zm00001d014667 // Zm00001d015986 // Zm00001d050164 // Zm00001d012274 // Zm00001d049926 // Zm00001d044899 // Zm00001d034547 // Zm00001d012848 // Zm00001d018683 // Zm00001d039103 // Zm00001d024376 // Zm00001d023535 // Zm00001d013278 // Zm00001d021442 // Zm00001d012285 // Zm00001d032620 // Zm00001d007869 // Zm00001d037916 // Zm00001d048637 // Zm00001d006591																					GO:0016746	F	transferase activity, transferring acyl groups	18	494	1058	39324	0.13	1	// Zm00001d047931 // Zm00001d034143 // Zm00001d028534 // Zm00001d046454 // Zm00001d047190 // Zm00001d028406 // Zm00001d041341 // Zm00001d037619 // Zm00001d029738 // Zm00001d006153 // Zm00001d048627 // Zm00001d047854 // Zm00001d010243 // Zm00001d042993 // Zm00001d016438 // Zm00001d032973 // Zm00001d052673 // Zm00001d038366
15	494	2990	39324	1	1	// Zm00001d044442 // Zm00001d016664 // Zm00001d014166 // Zm00001d044455 // Zm00001d004335 // Zm00001d042810 // Zm00001d007186 // Zm00001d028093 // Zm00001d010852 // Zm00001d035495 // Zm00001d006651 // Zm00001d023348 // Zm00001d031807 // Zm00001d018784 // Zm00001d043935											GO:0009933	P	meristem structural organization	7	937	422	39324	0.87	1	// Zm00001d033710 // Zm00001d028574 // Zm00001d029573 // Zm00001d031667 // Zm00001d037982 // Zm00001d025055 // Zm00001d049692	GO:0048509	P	regulation of meristem development	10	832	483	39324	0.57	1	// Zm00001d014313 // Zm00001d044899 // Zm00001d014984 // Zm00001d021655 // Zm00001d033344 // Zm00001d043512 // Zm00001d004804 // Zm00001d026131 // Zm00001d051501 // Zm00001d038366																					GO:0016818	F	hydrolase activity, acting on acid anhydrides, in phosphorus-containing anhydrides	15	494	2990	39324	1	1	// Zm00001d044442 // Zm00001d016664 // Zm00001d014166 // Zm00001d044455 // Zm00001d004335 // Zm00001d042810 // Zm00001d007186 // Zm00001d028093 // Zm00001d010852 // Zm00001d035495 // Zm00001d006651 // Zm00001d023348 // Zm00001d031807 // Zm00001d018784 // Zm00001d043935
7	494	275	39324	0.063	1	// Zm00001d021961 // Zm00001d004706 // Zm00001d037354 // Zm00001d006153 // Zm00001d039670 // Zm00001d028482 // Zm00001d018791											GO:0009932	P	cell tip growth	21	937	625	39324	0.08	1	// Zm00001d034588 // Zm00001d014166 // Zm00001d010743 // Zm00001d050132 // Zm00001d030158 // Zm00001d034049 // Zm00001d019505 // Zm00001d043512 // Zm00001d005250 // Zm00001d016898 // Zm00001d029350 // Zm00001d041777 // Zm00001d041776 // Zm00001d047694 // Zm00001d017034 // Zm00001d031871 // Zm00001d045056 // Zm00001d021655 // Zm00001d014911 // Zm00001d026426 // Zm00001d040269	GO:0032940	P	secretion by cell	9	832	359	39324	0.35	1	// Zm00001d017762 // Zm00001d049286 // Zm00001d042148 // Zm00001d007405 // Zm00001d049293 // Zm00001d042572 // Zm00001d039394 // Zm00001d014878 // Zm00001d007395																					GO:0016298	F	lipase activity	7	494	275	39324	0.063	1	// Zm00001d021961 // Zm00001d004706 // Zm00001d037354 // Zm00001d006153 // Zm00001d039670 // Zm00001d028482 // Zm00001d018791
15	494	3007	39324	1	1	// Zm00001d044442 // Zm00001d016664 // Zm00001d014166 // Zm00001d044455 // Zm00001d004335 // Zm00001d042810 // Zm00001d007186 // Zm00001d028093 // Zm00001d010852 // Zm00001d035495 // Zm00001d006651 // Zm00001d023348 // Zm00001d031807 // Zm00001d018784 // Zm00001d043935											GO:0009070	P	serine family amino acid biosynthetic process	7	937	354	39324	0.74	1	// Zm00001d031044 // Zm00001d032576 // Zm00001d002051 // Zm00001d041578 // Zm00001d033878 // Zm00001d019060 // Zm00001d003006	GO:0042744	P	hydrogen peroxide catabolic process	9	832	282	39324	0.15	1	// Zm00001d037550 // Zm00001d009138 // Zm00001d037547 // Zm00001d036541 // Zm00001d022457 // Zm00001d047358 // Zm00001d046184 // Zm00001d047757 // Zm00001d053554																					GO:0016817	F	hydrolase activity, acting on acid anhydrides	15	494	3007	39324	1	1	// Zm00001d044442 // Zm00001d016664 // Zm00001d014166 // Zm00001d044455 // Zm00001d004335 // Zm00001d042810 // Zm00001d007186 // Zm00001d028093 // Zm00001d010852 // Zm00001d035495 // Zm00001d006651 // Zm00001d023348 // Zm00001d031807 // Zm00001d018784 // Zm00001d043935
49	494	3759	39324	0.42	1	// Zm00001d052530 // Zm00001d012325 // Zm00001d011638 // Zm00001d051890 // Zm00001d039011 // Zm00001d049597 // Zm00001d010228 // Zm00001d031635 // Zm00001d013185 // Zm00001d033567 // Zm00001d012591 // Zm00001d052903 // Zm00001d014467 // Zm00001d052653 // Zm00001d003533 // Zm00001d017762 // Zm00001d029183 // Zm00001d031026 // Zm00001d003938 // Zm00001d031807 // Zm00001d024734 // Zm00001d025524 // Zm00001d022456 // Zm00001d012641 // Zm00001d037182 // Zm00001d021579 // Zm00001d054044 // Zm00001d005932 // Zm00001d040341 // Zm00001d010594 // Zm00001d010075 // Zm00001d052008 // Zm00001d034388 // Zm00001d029246 // Zm00001d043238 // Zm00001d039566 // Zm00001d027522 // Zm00001d032669 // Zm00001d008843 // Zm00001d004664 // Zm00001d044908 // Zm00001d047998 // Zm00001d004881 // Zm00001d006454 // Zm00001d018807 // Zm00001d031325 // Zm00001d047452 // Zm00001d043932 // Zm00001d016841											GO:0006006	P	glucose metabolic process	10	937	799	39324	0.99	1	// Zm00001d028759 // Zm00001d047104 // Zm00001d008982 // Zm00001d034049 // Zm00001d038768 // Zm00001d017119 // Zm00001d030216 // Zm00001d042627 // Zm00001d020702 // Zm00001d040269	GO:0000226	P	microtubule cytoskeleton organization	6	832	561	39324	0.98	1	// Zm00001d043410 // Zm00001d050132 // Zm00001d007081 // Zm00001d004072 // Zm00001d043512 // Zm00001d043516																					GO:0016491	F	oxidoreductase activity	49	494	3759	39324	0.42	1	// Zm00001d052530 // Zm00001d012325 // Zm00001d011638 // Zm00001d051890 // Zm00001d039011 // Zm00001d049597 // Zm00001d010228 // Zm00001d031635 // Zm00001d013185 // Zm00001d033567 // Zm00001d012591 // Zm00001d052903 // Zm00001d014467 // Zm00001d052653 // Zm00001d003533 // Zm00001d017762 // Zm00001d029183 // Zm00001d031026 // Zm00001d003938 // Zm00001d031807 // Zm00001d024734 // Zm00001d025524 // Zm00001d022456 // Zm00001d012641 // Zm00001d037182 // Zm00001d021579 // Zm00001d054044 // Zm00001d005932 // Zm00001d040341 // Zm00001d010594 // Zm00001d010075 // Zm00001d052008 // Zm00001d034388 // Zm00001d029246 // Zm00001d043238 // Zm00001d039566 // Zm00001d027522 // Zm00001d032669 // Zm00001d008843 // Zm00001d004664 // Zm00001d044908 // Zm00001d047998 // Zm00001d004881 // Zm00001d006454 // Zm00001d018807 // Zm00001d031325 // Zm00001d047452 // Zm00001d043932 // Zm00001d016841
6	494	305	39324	0.19	1	// Zm00001d008843 // Zm00001d039011 // Zm00001d025352 // Zm00001d034388 // Zm00001d043932 // Zm00001d031325											GO:0006007	P	glucose catabolic process	6	937	550	39324	0.99	1	// Zm00001d008982 // Zm00001d034049 // Zm00001d038768 // Zm00001d017119 // Zm00001d020702 // Zm00001d040269	GO:0042742	P	defense response to bacterium	27	832	890	39324	0.045	1	// Zm00001d014313 // Zm00001d037192 // Zm00001d024393 // Zm00001d026447 // Zm00001d050132 // Zm00001d005460 // Zm00001d049286 // Zm00001d033623 // Zm00001d048709 // Zm00001d027423 // Zm00001d053612 // Zm00001d001774 // Zm00001d034186 // Zm00001d026657 // Zm00001d042540 // Zm00001d016730 // Zm00001d053001 // Zm00001d015053 // Zm00001d017714 // Zm00001d017425 // Zm00001d024376 // Zm00001d018122 // Zm00001d028007 // Zm00001d049293 // Zm00001d039330 // Zm00001d021901 // Zm00001d047124																					GO:0051540	F	metal cluster binding	6	494	305	39324	0.19	1	// Zm00001d008843 // Zm00001d039011 // Zm00001d025352 // Zm00001d034388 // Zm00001d043932 // Zm00001d031325
18	494	963	39324	0.066	1	// Zm00001d038377 // Zm00001d015515 // Zm00001d017983 // Zm00001d021961 // Zm00001d034494 // Zm00001d040621 // Zm00001d051981 // Zm00001d010852 // Zm00001d017622 // Zm00001d040594 // Zm00001d038780 // Zm00001d010201 // Zm00001d014863 // Zm00001d018421 // Zm00001d039049 // Zm00001d015614 // Zm00001d022227 // Zm00001d041576											GO:0009185	P	ribonucleoside diphosphate metabolic process	5	937	400	39324	0.96	1	// Zm00001d034049 // Zm00001d005250 // Zm00001d030216 // Zm00001d045359 // Zm00001d040269	GO:0031365	P	N-terminal protein amino acid modification	8	832	283	39324	0.26	1	// Zm00001d034418 // Zm00001d001774 // Zm00001d018677 // Zm00001d013111 // Zm00001d024204 // Zm00001d033670 // Zm00001d047757 // Zm00001d035162																					GO:0044877	F	macromolecular complex binding	18	494	963	39324	0.066	1	// Zm00001d038377 // Zm00001d015515 // Zm00001d017983 // Zm00001d021961 // Zm00001d034494 // Zm00001d040621 // Zm00001d051981 // Zm00001d010852 // Zm00001d017622 // Zm00001d040594 // Zm00001d038780 // Zm00001d010201 // Zm00001d014863 // Zm00001d018421 // Zm00001d039049 // Zm00001d015614 // Zm00001d022227 // Zm00001d041576
9	494	735	39324	0.58	1	// Zm00001d052530 // Zm00001d004664 // Zm00001d047998 // Zm00001d029183 // Zm00001d051890 // Zm00001d016841 // Zm00001d047452 // Zm00001d013185 // Zm00001d017762											GO:0016137	P	glycoside metabolic process	10	937	365	39324	0.38	1	// Zm00001d031044 // Zm00001d032576 // Zm00001d034186 // Zm00001d018869 // Zm00001d036875 // Zm00001d047694 // Zm00001d046277 // Zm00001d027499 // Zm00001d032311 // Zm00001d045206	GO:0048589	P	developmental growth	40	832	1604	39324	0.17	1	// Zm00001d014313 // Zm00001d034588 // Zm00001d006947 // Zm00001d023990 // Zm00001d044285 // Zm00001d029290 // Zm00001d038752 // Zm00001d031212 // Zm00001d021456 // Zm00001d045056 // Zm00001d051501 // Zm00001d038366 // Zm00001d037544 // Zm00001d040269 // Zm00001d014984 // Zm00001d050132 // Zm00001d025715 // Zm00001d018677 // Zm00001d045563 // Zm00001d049995 // Zm00001d017034 // Zm00001d019725 // Zm00001d028440 // Zm00001d026131 // Zm00001d009985 // Zm00001d021655 // Zm00001d022262 // Zm00001d003006 // Zm00001d043512 // Zm00001d008205 // Zm00001d006232 // Zm00001d004804 // Zm00001d007395 // Zm00001d033344 // Zm00001d020309 // Zm00001d049692 // Zm00001d033670 // Zm00001d010397 // Zm00001d009902 // Zm00001d002837																					GO:0016705	F	oxidoreductase activity, acting on paired donors, with incorporation or reduction of molecular oxygen	9	494	735	39324	0.58	1	// Zm00001d052530 // Zm00001d004664 // Zm00001d047998 // Zm00001d029183 // Zm00001d051890 // Zm00001d016841 // Zm00001d047452 // Zm00001d013185 // Zm00001d017762
11	494	758	39324	0.36	1	// Zm00001d003228 // Zm00001d048310 // Zm00001d052253 // Zm00001d049630 // Zm00001d041334 // Zm00001d012664 // Zm00001d004857 // Zm00001d012527 // Zm00001d015164 // Zm00001d029478 // Zm00001d002856											GO:0009187	P	cyclic nucleotide metabolic process	5	937	186	39324	0.46	1	// Zm00001d050164 // Zm00001d034027 // Zm00001d003485 // Zm00001d012848 // Zm00001d012204	GO:0052545	P	callose localization	7	832	168	39324	0.073	1	// Zm00001d011841 // Zm00001d013915 // Zm00001d017756 // Zm00001d010728 // Zm00001d043512 // Zm00001d006232 // Zm00001d048709																					GO:0019899	F	enzyme binding	11	494	758	39324	0.36	1	// Zm00001d003228 // Zm00001d048310 // Zm00001d052253 // Zm00001d049630 // Zm00001d041334 // Zm00001d012664 // Zm00001d004857 // Zm00001d012527 // Zm00001d015164 // Zm00001d029478 // Zm00001d002856
74	494	5732	39324	0.42	1	// Zm00001d006944 // Zm00001d003228 // Zm00001d036656 // Zm00001d044076 // Zm00001d039037 // Zm00001d013109 // Zm00001d026649 // Zm00001d011392 // Zm00001d016664 // Zm00001d037829 // Zm00001d008891 // Zm00001d046939 // Zm00001d043480 // Zm00001d013873 // Zm00001d002905 // Zm00001d037544 // Zm00001d015100 // Zm00001d007477 // Zm00001d044455 // Zm00001d048627 // Zm00001d026514 // Zm00001d028093 // Zm00001d003048 // Zm00001d024637 // Zm00001d028711 // Zm00001d043634 // Zm00001d025799 // Zm00001d021835 // Zm00001d031807 // Zm00001d048310 // Zm00001d023253 // Zm00001d018807 // Zm00001d010852 // Zm00001d027446 // Zm00001d051156 // Zm00001d008585 // Zm00001d014166 // Zm00001d034594 // Zm00001d002802 // Zm00001d034494 // Zm00001d038503 // Zm00001d037188 // Zm00001d003669 // Zm00001d011879 // Zm00001d014063 // Zm00001d021303 // Zm00001d038377 // Zm00001d027375 // Zm00001d052523 // Zm00001d038723 // Zm00001d006621 // Zm00001d029246 // Zm00001d038432 // Zm00001d015884 // Zm00001d025099 // Zm00001d006217 // Zm00001d006759 // Zm00001d017821 // Zm00001d044995 // Zm00001d004335 // Zm00001d042810 // Zm00001d005682 // Zm00001d035495 // Zm00001d034373 // Zm00001d006651 // Zm00001d032069 // Zm00001d053818 // Zm00001d020429 // Zm00001d033777 // Zm00001d043935 // Zm00001d022434 // Zm00001d046364 // Zm00001d020631 // Zm00001d044442											GO:0016138	P	glycoside biosynthetic process	8	937	272	39324	0.33	1	// Zm00001d031044 // Zm00001d032576 // Zm00001d034186 // Zm00001d036875 // Zm00001d047694 // Zm00001d027499 // Zm00001d032311 // Zm00001d045206	GO:1901576	P	organic substance biosynthetic process	335	832	17607	39324	1	1	// Zm00001d050274 // Zm00001d037192 // Zm00001d053369 // Zm00001d034482 // Zm00001d023759 // Zm00001d017422 // Zm00001d048044 // Zm00001d002128 // Zm00001d052478 // Zm00001d052206 // Zm00001d040148 // Zm00001d038320 // Zm00001d051309 // Zm00001d045563 // Zm00001d012302 // Zm00001d013407 // Zm00001d046204 // Zm00001d050664 // Zm00001d027499 // Zm00001d042980 // Zm00001d049692 // Zm00001d021655 // Zm00001d041842 // Zm00001d008794 // Zm00001d048925 // Zm00001d047378 // Zm00001d034418 // Zm00001d038030 // Zm00001d045763 // Zm00001d047104 // Zm00001d047607 // Zm00001d019669 // Zm00001d017962 // Zm00001d001927 // Zm00001d021934 // Zm00001d025412 // Zm00001d031738 // Zm00001d024204 // Zm00001d031969 // Zm00001d001832 // Zm00001d053845 // Zm00001d050872 // Zm00001d030148 // Zm00001d015477 // Zm00001d024806 // Zm00001d029172 // Zm00001d031167 // Zm00001d044027 // Zm00001d044339 // Zm00001d007403 // Zm00001d037852 // Zm00001d007153 // Zm00001d052378 // Zm00001d007405 // Zm00001d010201 // Zm00001d017425 // Zm00001d039532 // Zm00001d005970 // Zm00001d019792 // Zm00001d028995 // Zm00001d010327 // Zm00001d030577 // Zm00001d011436 // Zm00001d013303 // Zm00001d043706 // Zm00001d028759 // Zm00001d010586 // Zm00001d024771 // Zm00001d006536 // Zm00001d013915 // Zm00001d038752 // Zm00001d032934 // Zm00001d025170 // Zm00001d054006 // Zm00001d013099 // Zm00001d016155 // Zm00001d053324 // Zm00001d048208 // Zm00001d016151 // Zm00001d033670 // Zm00001d045092 // Zm00001d002761 // Zm00001d017387 // Zm00001d023341 // Zm00001d025055 // Zm00001d050867 // Zm00001d050866 // Zm00001d008208 // Zm00001d008548 // Zm00001d020714 // Zm00001d044285 // Zm00001d012482 // Zm00001d010235 // Zm00001d011639 // Zm00001d013030 // Zm00001d036046 // Zm00001d038221 // Zm00001d039103 // Zm00001d052991 // Zm00001d026447 // Zm00001d016649 // Zm00001d038420 // Zm00001d041746 // Zm00001d039859 // Zm00001d024852 // Zm00001d020951 // Zm00001d019545 // Zm00001d014984 // Zm00001d022397 // Zm00001d007081 // Zm00001d004895 // Zm00001d051501 // Zm00001d026597 // Zm00001d048356 // Zm00001d048191 // Zm00001d029955 // Zm00001d018377 // Zm00001d014867 // Zm00001d023603 // Zm00001d034732 // Zm00001d036513 // Zm00001d040269 // Zm00001d024393 // Zm00001d012394 // Zm00001d033225 // Zm00001d046488 // Zm00001d047234 // Zm00001d023700 // Zm00001d043512 // Zm00001d024934 // Zm00001d003006 // Zm00001d025375 // Zm00001d041103 // Zm00001d026598 // Zm00001d034186 // Zm00001d011124 // Zm00001d014309 // Zm00001d008205 // Zm00001d014252 // Zm00001d041596 // Zm00001d013725 // Zm00001d038451 // Zm00001d003164 // Zm00001d038667 // Zm00001d041861 // Zm00001d040117 // Zm00001d003485 // Zm00001d032266 // Zm00001d029206 // Zm00001d046909 // Zm00001d049246 // Zm00001d026657 // Zm00001d018247 // Zm00001d007714 // Zm00001d032576 // Zm00001d009606 // Zm00001d050224 // Zm00001d038903 // Zm00001d021968 // Zm00001d029190 // Zm00001d045631 // Zm00001d027996 // Zm00001d021903 // Zm00001d003088 // Zm00001d035753 // Zm00001d019060 // Zm00001d037032 // Zm00001d047124 // Zm00001d042115 // Zm00001d051163 // Zm00001d047752 // Zm00001d051161 // Zm00001d038620 // Zm00001d052738 // Zm00001d002678 // Zm00001d012819 // Zm00001d029732 // Zm00001d011152 // Zm00001d054051 // Zm00001d028313 // Zm00001d009103 // Zm00001d038993 // Zm00001d013111 // Zm00001d023309 // Zm00001d048969 // Zm00001d050164 // Zm00001d002562 // Zm00001d011393 // Zm00001d027755 // Zm00001d018677 // Zm00001d017294 // Zm00001d034232 // Zm00001d045055 // Zm00001d012522 // Zm00001d006677 // Zm00001d038366 // Zm00001d007109 // Zm00001d042030 // Zm00001d052842 // Zm00001d045629 // Zm00001d050412 // Zm00001d018277 // Zm00001d009908 // Zm00001d035162 // Zm00001d029970 // Zm00001d016748 // Zm00001d033623 // Zm00001d053960 // Zm00001d024322 // Zm00001d020209 // Zm00001d028443 // Zm00001d027423 // Zm00001d018819 // Zm00001d039264 // Zm00001d031044 // Zm00001d042141 // Zm00001d037544 // Zm00001d035994 // Zm00001d001774 // Zm00001d038606 // Zm00001d003669 // Zm00001d003101 // Zm00001d022334 // Zm00001d007352 // Zm00001d002437 // Zm00001d039764 // Zm00001d042540 // Zm00001d031212 // Zm00001d014250 // Zm00001d003015 // Zm00001d045295 // Zm00001d044181 // Zm00001d029784 // Zm00001d038379 // Zm00001d012848 // Zm00001d045606 // Zm00001d044502 // Zm00001d002051 // Zm00001d010884 // Zm00001d017477 // Zm00001d028467 // Zm00001d010131 // Zm00001d008620 // Zm00001d028007 // Zm00001d048085 // Zm00001d018106 // Zm00001d018107 // Zm00001d018065 // Zm00001d018064 // Zm00001d006903 // Zm00001d038288 // Zm00001d043877 // Zm00001d002594 // Zm00001d033878 // Zm00001d011841 // Zm00001d035243 // Zm00001d045206 // Zm00001d047416 // Zm00001d014072 // Zm00001d043752 // Zm00001d018869 // Zm00001d046745 // Zm00001d042572 // Zm00001d035134 // Zm00001d009985 // Zm00001d039394 // Zm00001d035462 // Zm00001d043994 // Zm00001d025360 // Zm00001d033528 // Zm00001d014667 // Zm00001d013173 // Zm00001d048786 // Zm00001d012283 // Zm00001d003193 // Zm00001d002021 // Zm00001d021851 // Zm00001d028574 // Zm00001d023400 // Zm00001d006630 // Zm00001d007977 // Zm00001d053195 // Zm00001d041578 // Zm00001d030995 // Zm00001d005544 // Zm00001d048709 // Zm00001d017274 // Zm00001d039384 // Zm00001d037652 // Zm00001d036418 // Zm00001d053612 // Zm00001d018611 // Zm00001d038913 // Zm00001d035683 // Zm00001d011164 // Zm00001d012607 // Zm00001d021736 // Zm00001d001896 // Zm00001d029648 // Zm00001d005591 // Zm00001d043516 // Zm00001d005841 // Zm00001d047757 // Zm00001d029012 // Zm00001d038450 // Zm00001d038314 // Zm00001d015986 // Zm00001d015053 // Zm00001d018122 // Zm00001d012274 // Zm00001d049926 // Zm00001d015054 // Zm00001d044899 // Zm00001d034547 // Zm00001d016441 // Zm00001d018683 // Zm00001d013511 // Zm00001d047050 // Zm00001d046865 // Zm00001d024376 // Zm00001d006752 // Zm00001d023535 // Zm00001d013278 // Zm00001d009698 // Zm00001d027812 // Zm00001d021442 // Zm00001d012285 // Zm00001d032620 // Zm00001d007869 // Zm00001d037916 // Zm00001d048637 // Zm00001d047329 // Zm00001d022032 // Zm00001d002837 // Zm00001d006591																					GO:0032549	F	ribonucleoside binding	74	494	5732	39324	0.42	1	// Zm00001d006944 // Zm00001d003228 // Zm00001d036656 // Zm00001d044076 // Zm00001d039037 // Zm00001d013109 // Zm00001d026649 // Zm00001d011392 // Zm00001d016664 // Zm00001d037829 // Zm00001d008891 // Zm00001d046939 // Zm00001d043480 // Zm00001d013873 // Zm00001d002905 // Zm00001d037544 // Zm00001d015100 // Zm00001d007477 // Zm00001d044455 // Zm00001d048627 // Zm00001d026514 // Zm00001d028093 // Zm00001d003048 // Zm00001d024637 // Zm00001d028711 // Zm00001d043634 // Zm00001d025799 // Zm00001d021835 // Zm00001d031807 // Zm00001d048310 // Zm00001d023253 // Zm00001d018807 // Zm00001d010852 // Zm00001d027446 // Zm00001d051156 // Zm00001d008585 // Zm00001d014166 // Zm00001d034594 // Zm00001d002802 // Zm00001d034494 // Zm00001d038503 // Zm00001d037188 // Zm00001d003669 // Zm00001d011879 // Zm00001d014063 // Zm00001d021303 // Zm00001d038377 // Zm00001d027375 // Zm00001d052523 // Zm00001d038723 // Zm00001d006621 // Zm00001d029246 // Zm00001d038432 // Zm00001d015884 // Zm00001d025099 // Zm00001d006217 // Zm00001d006759 // Zm00001d017821 // Zm00001d044995 // Zm00001d004335 // Zm00001d042810 // Zm00001d005682 // Zm00001d035495 // Zm00001d034373 // Zm00001d006651 // Zm00001d032069 // Zm00001d053818 // Zm00001d020429 // Zm00001d033777 // Zm00001d043935 // Zm00001d022434 // Zm00001d046364 // Zm00001d020631 // Zm00001d044442
5	494	241	39324	0.19	1	// Zm00001d016841 // Zm00001d047998 // Zm00001d029183 // Zm00001d047452 // Zm00001d017762											GO:0072524	P	pyridine-containing compound metabolic process	10	937	733	39324	0.98	1	// Zm00001d032576 // Zm00001d034049 // Zm00001d005250 // Zm00001d017119 // Zm00001d030216 // Zm00001d015986 // Zm00001d045359 // Zm00001d020702 // Zm00001d050889 // Zm00001d040269	GO:0016049	P	cell growth	32	832	1386	39324	0.34	1	// Zm00001d034588 // Zm00001d006947 // Zm00001d023990 // Zm00001d044285 // Zm00001d029290 // Zm00001d038752 // Zm00001d031212 // Zm00001d029478 // Zm00001d045056 // Zm00001d003006 // Zm00001d040269 // Zm00001d009902 // Zm00001d050132 // Zm00001d018677 // Zm00001d045563 // Zm00001d049995 // Zm00001d017034 // Zm00001d019725 // Zm00001d018526 // Zm00001d028440 // Zm00001d028443 // Zm00001d009985 // Zm00001d021655 // Zm00001d022262 // Zm00001d037544 // Zm00001d043512 // Zm00001d006232 // Zm00001d007395 // Zm00001d021412 // Zm00001d033670 // Zm00001d010397 // Zm00001d002837																					GO:0016709	F	oxidoreductase activity, acting on paired donors, with incorporation or reduction of molecular oxygen, NAD(P)H as one donor, and incorporation of one atom of oxygen	5	494	241	39324	0.19	1	// Zm00001d016841 // Zm00001d047998 // Zm00001d029183 // Zm00001d047452 // Zm00001d017762
6	494	535	39324	0.66	1	// Zm00001d044455 // Zm00001d044076 // Zm00001d010852 // Zm00001d006651 // Zm00001d043935 // Zm00001d025099											GO:0019288	P	isopentenyl diphosphate biosynthetic process, methylerythritol 4-phosphate pathway	8	937	326	39324	0.52	1	// Zm00001d031044 // Zm00001d032576 // Zm00001d034186 // Zm00001d029350 // Zm00001d004019 // Zm00001d007572 // Zm00001d019060 // Zm00001d046909	GO:0030029	P	actin filament-based process	14	832	534	39324	0.25	1	// Zm00001d029206 // Zm00001d030270 // Zm00001d009606 // Zm00001d037852 // Zm00001d038752 // Zm00001d017293 // Zm00001d006232 // Zm00001d017034 // Zm00001d023990 // Zm00001d033670 // Zm00001d045056 // Zm00001d029215 // Zm00001d010397 // Zm00001d006626																					GO:0032561	F	guanyl ribonucleotide binding	6	494	535	39324	0.66	1	// Zm00001d044455 // Zm00001d044076 // Zm00001d010852 // Zm00001d006651 // Zm00001d043935 // Zm00001d025099
58	494	4891	39324	0.7	1	// Zm00001d031732 // Zm00001d003228 // Zm00001d052102 // Zm00001d012642 // Zm00001d043634 // Zm00001d021459 // Zm00001d041334 // Zm00001d037354 // Zm00001d004857 // Zm00001d042313 // Zm00001d010228 // Zm00001d029478 // Zm00001d018217 // Zm00001d039711 // Zm00001d015164 // Zm00001d017983 // Zm00001d007186 // Zm00001d032132 // Zm00001d028093 // Zm00001d047216 // Zm00001d052733 // Zm00001d025799 // Zm00001d030028 // Zm00001d014946 // Zm00001d048310 // Zm00001d042062 // Zm00001d018421 // Zm00001d005177 // Zm00001d005969 // Zm00001d021221 // Zm00001d025141 // Zm00001d051156 // Zm00001d039472 // Zm00001d014166 // Zm00001d034594 // Zm00001d034494 // Zm00001d052253 // Zm00001d051981 // Zm00001d052725 // Zm00001d010852 // Zm00001d012664 // Zm00001d012527 // Zm00001d049870 // Zm00001d052008 // Zm00001d004689 // Zm00001d039566 // Zm00001d015884 // Zm00001d020705 // Zm00001d031561 // Zm00001d047017 // Zm00001d021961 // Zm00001d049630 // Zm00001d038783 // Zm00001d040594 // Zm00001d006454 // Zm00001d015186 // Zm00001d002856 // Zm00001d049244											GO:0006766	P	vitamin metabolic process	9	937	247	39324	0.15	1	// Zm00001d031044 // Zm00001d016441 // Zm00001d029350 // Zm00001d012707 // Zm00001d037916 // Zm00001d019060 // Zm00001d015986 // Zm00001d004019 // Zm00001d046909	GO:0009875	P	pollen-pistil interaction	6	832	132	39324	0.068	1	// Zm00001d007081 // Zm00001d032408 // Zm00001d023674 // Zm00001d043256 // Zm00001d025065 // Zm00001d010700																					GO:0005515	F	protein binding	58	494	4891	39324	0.7	1	// Zm00001d031732 // Zm00001d003228 // Zm00001d052102 // Zm00001d012642 // Zm00001d043634 // Zm00001d021459 // Zm00001d041334 // Zm00001d037354 // Zm00001d004857 // Zm00001d042313 // Zm00001d010228 // Zm00001d029478 // Zm00001d018217 // Zm00001d039711 // Zm00001d015164 // Zm00001d017983 // Zm00001d007186 // Zm00001d032132 // Zm00001d028093 // Zm00001d047216 // Zm00001d052733 // Zm00001d025799 // Zm00001d030028 // Zm00001d014946 // Zm00001d048310 // Zm00001d042062 // Zm00001d018421 // Zm00001d005177 // Zm00001d005969 // Zm00001d021221 // Zm00001d025141 // Zm00001d051156 // Zm00001d039472 // Zm00001d014166 // Zm00001d034594 // Zm00001d034494 // Zm00001d052253 // Zm00001d051981 // Zm00001d052725 // Zm00001d010852 // Zm00001d012664 // Zm00001d012527 // Zm00001d049870 // Zm00001d052008 // Zm00001d004689 // Zm00001d039566 // Zm00001d015884 // Zm00001d020705 // Zm00001d031561 // Zm00001d047017 // Zm00001d021961 // Zm00001d049630 // Zm00001d038783 // Zm00001d040594 // Zm00001d006454 // Zm00001d015186 // Zm00001d002856 // Zm00001d049244
11	494	733	39324	0.32	1	// Zm00001d027355 // Zm00001d020887 // Zm00001d021861 // Zm00001d012885 // Zm00001d007753 // Zm00001d014804 // Zm00001d038723 // Zm00001d043318 // Zm00001d044390 // Zm00001d012415 // Zm00001d002824											GO:0072522	P	purine-containing compound biosynthetic process	8	937	455	39324	0.85	1	// Zm00001d034027 // Zm00001d014166 // Zm00001d003485 // Zm00001d048273 // Zm00001d012204 // Zm00001d035753 // Zm00001d050164 // Zm00001d037982	GO:0033559	P	unsaturated fatty acid metabolic process	5	832	144	39324	0.2	1	// Zm00001d031044 // Zm00001d046909 // Zm00001d034186 // Zm00001d019060 // Zm00001d032576																					GO:0004175	F	endopeptidase activity	11	494	733	39324	0.32	1	// Zm00001d027355 // Zm00001d020887 // Zm00001d021861 // Zm00001d012885 // Zm00001d007753 // Zm00001d014804 // Zm00001d038723 // Zm00001d043318 // Zm00001d044390 // Zm00001d012415 // Zm00001d002824
7	494	1148	39324	0.99	1	// Zm00001d044442 // Zm00001d014166 // Zm00001d004335 // Zm00001d007186 // Zm00001d028093 // Zm00001d035495 // Zm00001d031807											GO:0045017	P	glycerolipid biosynthetic process	14	937	366	39324	0.063	1	// Zm00001d044030 // Zm00001d040076 // Zm00001d029052 // Zm00001d052378 // Zm00001d038718 // Zm00001d041596 // Zm00001d004019 // Zm00001d007572 // Zm00001d019060 // Zm00001d034732 // Zm00001d007714 // Zm00001d019218 // Zm00001d038366 // Zm00001d032576	GO:0016043	P	cellular component organization	236	832	14143	39324	1	1	// Zm00001d035020 // Zm00001d006947 // Zm00001d041525 // Zm00001d052209 // Zm00001d042767 // Zm00001d010586 // Zm00001d050664 // Zm00001d029478 // Zm00001d041842 // Zm00001d014200 // Zm00001d048925 // Zm00001d051814 // Zm00001d006010 // Zm00001d002325 // Zm00001d011059 // Zm00001d032933 // Zm00001d038151 // Zm00001d042289 // Zm00001d031969 // Zm00001d037693 // Zm00001d018526 // Zm00001d053845 // Zm00001d014613 // Zm00001d033090 // Zm00001d014617 // Zm00001d006626 // Zm00001d020725 // Zm00001d042027 // Zm00001d046745 // Zm00001d038752 // Zm00001d022262 // Zm00001d030270 // Zm00001d017965 // Zm00001d007153 // Zm00001d021655 // Zm00001d047055 // Zm00001d006232 // Zm00001d024996 // Zm00001d001832 // Zm00001d052661 // Zm00001d007395 // Zm00001d054094 // Zm00001d017293 // Zm00001d019249 // Zm00001d017756 // Zm00001d037453 // Zm00001d042693 // Zm00001d040649 // Zm00001d034482 // Zm00001d022509 // Zm00001d053324 // Zm00001d039330 // Zm00001d006437 // Zm00001d033670 // Zm00001d017387 // Zm00001d009899 // Zm00001d042114 // Zm00001d050866 // Zm00001d034588 // Zm00001d022006 // Zm00001d034823 // Zm00001d023990 // Zm00001d044285 // Zm00001d029290 // Zm00001d010235 // Zm00001d011639 // Zm00001d044038 // Zm00001d003492 // Zm00001d003249 // Zm00001d016649 // Zm00001d005544 // Zm00001d028988 // Zm00001d036122 // Zm00001d029215 // Zm00001d026521 // Zm00001d022245 // Zm00001d019545 // Zm00001d043141 // Zm00001d007081 // Zm00001d010728 // Zm00001d047358 // Zm00001d048356 // Zm00001d016155 // Zm00001d013511 // Zm00001d048191 // Zm00001d017034 // Zm00001d030148 // Zm00001d014867 // Zm00001d023603 // Zm00001d028467 // Zm00001d013303 // Zm00001d042098 // Zm00001d049452 // Zm00001d003485 // Zm00001d008208 // Zm00001d023700 // Zm00001d043512 // Zm00001d034221 // Zm00001d009138 // Zm00001d034186 // Zm00001d011124 // Zm00001d040110 // Zm00001d010397 // Zm00001d013725 // Zm00001d043318 // Zm00001d024934 // Zm00001d005591 // Zm00001d006553 // Zm00001d011006 // Zm00001d029206 // Zm00001d046909 // Zm00001d033517 // Zm00001d028574 // Zm00001d018247 // Zm00001d037547 // Zm00001d032576 // Zm00001d004072 // Zm00001d038903 // Zm00001d045631 // Zm00001d020309 // Zm00001d016730 // Zm00001d021412 // Zm00001d037032 // Zm00001d047757 // Zm00001d046634 // Zm00001d014313 // Zm00001d037550 // Zm00001d012819 // Zm00001d036541 // Zm00001d031738 // Zm00001d017962 // Zm00001d038993 // Zm00001d044970 // Zm00001d048969 // Zm00001d006211 // Zm00001d011393 // Zm00001d042556 // Zm00001d017247 // Zm00001d045056 // Zm00001d017357 // Zm00001d007109 // Zm00001d047234 // Zm00001d009902 // Zm00001d045629 // Zm00001d050132 // Zm00001d040298 // Zm00001d022397 // Zm00001d017199 // Zm00001d018677 // Zm00001d024204 // Zm00001d017119 // Zm00001d008285 // Zm00001d038913 // Zm00001d028440 // Zm00001d038314 // Zm00001d027423 // Zm00001d031044 // Zm00001d013030 // Zm00001d042141 // Zm00001d037544 // Zm00001d010795 // Zm00001d046318 // Zm00001d038606 // Zm00001d003669 // Zm00001d050224 // Zm00001d022334 // Zm00001d003356 // Zm00001d048013 // Zm00001d041437 // Zm00001d018189 // Zm00001d043410 // Zm00001d039315 // Zm00001d054006 // Zm00001d003006 // Zm00001d028759 // Zm00001d017714 // Zm00001d010410 // Zm00001d007753 // Zm00001d048085 // Zm00001d018106 // Zm00001d021903 // Zm00001d038285 // Zm00001d018065 // Zm00001d049469 // Zm00001d044775 // Zm00001d035243 // Zm00001d047416 // Zm00001d042147 // Zm00001d038306 // Zm00001d017371 // Zm00001d041982 // Zm00001d047492 // Zm00001d014463 // Zm00001d031212 // Zm00001d045606 // Zm00001d041583 // Zm00001d021851 // Zm00001d025715 // Zm00001d038873 // Zm00001d039859 // Zm00001d045563 // Zm00001d041578 // Zm00001d037852 // Zm00001d048709 // Zm00001d042063 // Zm00001d003088 // Zm00001d053612 // Zm00001d024771 // Zm00001d031275 // Zm00001d034494 // Zm00001d012607 // Zm00001d048137 // Zm00001d040269 // Zm00001d021736 // Zm00001d038667 // Zm00001d043516 // Zm00001d007788 // Zm00001d009606 // Zm00001d002021 // Zm00001d014102 // Zm00001d013168 // Zm00001d027812 // Zm00001d012274 // Zm00001d025375 // Zm00001d026412 // Zm00001d016400 // Zm00001d018683 // Zm00001d018682 // Zm00001d033241 // Zm00001d013278 // Zm00001d002837 // Zm00001d032620 // Zm00001d011268 // Zm00001d035162 // Zm00001d003287 // Zm00001d006591																					GO:0016887	F	ATPase activity	7	494	1148	39324	0.99	1	// Zm00001d044442 // Zm00001d014166 // Zm00001d004335 // Zm00001d007186 // Zm00001d028093 // Zm00001d035495 // Zm00001d031807
68	494	4863	39324	0.19	1	// Zm00001d005892 // Zm00001d047042 // Zm00001d052102 // Zm00001d052152 // Zm00001d005250 // Zm00001d045589 // Zm00001d049173 // Zm00001d042313 // Zm00001d013003 // Zm00001d004348 // Zm00001d036003 // Zm00001d029940 // Zm00001d040318 // Zm00001d031796 // Zm00001d020714 // Zm00001d005969 // Zm00001d015515 // Zm00001d011075 // Zm00001d020887 // Zm00001d017622 // Zm00001d017591 // Zm00001d017592 // Zm00001d014863 // Zm00001d030028 // Zm00001d018421 // Zm00001d018158 // Zm00001d042062 // Zm00001d015614 // Zm00001d011561 // Zm00001d022227 // Zm00001d018191 // Zm00001d041576 // Zm00001d021205 // Zm00001d002618 // Zm00001d051239 // Zm00001d052081 // Zm00001d040621 // Zm00001d051981 // Zm00001d052725 // Zm00001d005888 // Zm00001d014412 // Zm00001d012527 // Zm00001d010201 // Zm00001d025141 // Zm00001d027925 // Zm00001d013709 // Zm00001d004857 // Zm00001d040527 // Zm00001d039049 // Zm00001d032999 // Zm00001d006553 // Zm00001d002620 // Zm00001d038941 // Zm00001d038377 // Zm00001d008399 // Zm00001d024543 // Zm00001d051865 // Zm00001d042810 // Zm00001d021946 // Zm00001d040594 // Zm00001d020411 // Zm00001d021826 // Zm00001d048208 // Zm00001d026339 // Zm00001d027991 // Zm00001d018288 // Zm00001d043911 // Zm00001d034073											GO:0030832	P	regulation of actin filament length	6	937	226	39324	0.45	1	// Zm00001d030270 // Zm00001d037852 // Zm00001d029573 // Zm00001d031871 // Zm00001d031667 // Zm00001d006626	GO:0065003	P	macromolecular complex assembly	21	832	2039	39324	1	1	// Zm00001d024771 // Zm00001d032576 // Zm00001d053324 // Zm00001d030270 // Zm00001d009606 // Zm00001d038752 // Zm00001d037852 // Zm00001d007153 // Zm00001d043512 // Zm00001d031738 // Zm00001d043516 // Zm00001d047757 // Zm00001d042289 // Zm00001d007081 // Zm00001d003088 // Zm00001d018065 // Zm00001d006553 // Zm00001d029206 // Zm00001d026521 // Zm00001d037693 // Zm00001d042098																					GO:0003677	F	DNA binding	68	494	4863	39324	0.19	1	// Zm00001d005892 // Zm00001d047042 // Zm00001d052102 // Zm00001d052152 // Zm00001d005250 // Zm00001d045589 // Zm00001d049173 // Zm00001d042313 // Zm00001d013003 // Zm00001d004348 // Zm00001d036003 // Zm00001d029940 // Zm00001d040318 // Zm00001d031796 // Zm00001d020714 // Zm00001d005969 // Zm00001d015515 // Zm00001d011075 // Zm00001d020887 // Zm00001d017622 // Zm00001d017591 // Zm00001d017592 // Zm00001d014863 // Zm00001d030028 // Zm00001d018421 // Zm00001d018158 // Zm00001d042062 // Zm00001d015614 // Zm00001d011561 // Zm00001d022227 // Zm00001d018191 // Zm00001d041576 // Zm00001d021205 // Zm00001d002618 // Zm00001d051239 // Zm00001d052081 // Zm00001d040621 // Zm00001d051981 // Zm00001d052725 // Zm00001d005888 // Zm00001d014412 // Zm00001d012527 // Zm00001d010201 // Zm00001d025141 // Zm00001d027925 // Zm00001d013709 // Zm00001d004857 // Zm00001d040527 // Zm00001d039049 // Zm00001d032999 // Zm00001d006553 // Zm00001d002620 // Zm00001d038941 // Zm00001d038377 // Zm00001d008399 // Zm00001d024543 // Zm00001d051865 // Zm00001d042810 // Zm00001d021946 // Zm00001d040594 // Zm00001d020411 // Zm00001d021826 // Zm00001d048208 // Zm00001d026339 // Zm00001d027991 // Zm00001d018288 // Zm00001d043911 // Zm00001d034073
6	494	259	39324	0.11	1	// Zm00001d003784 // Zm00001d050518 // Zm00001d034049 // Zm00001d042767 // Zm00001d008585 // Zm00001d020974											GO:0030833	P	regulation of actin filament polymerization	5	937	210	39324	0.56	1	// Zm00001d037852 // Zm00001d029573 // Zm00001d031871 // Zm00001d030270 // Zm00001d031667	GO:0045488	P	pectin metabolic process	6	832	246	39324	0.42	1	// Zm00001d009902 // Zm00001d036541 // Zm00001d012274 // Zm00001d009899 // Zm00001d040649 // Zm00001d017416																					GO:0030247	F	polysaccharide binding	6	494	259	39324	0.11	1	// Zm00001d003784 // Zm00001d050518 // Zm00001d034049 // Zm00001d042767 // Zm00001d008585 // Zm00001d020974
26	494	3219	39324	1	1	// Zm00001d043089 // Zm00001d002623 // Zm00001d008604 // Zm00001d044076 // Zm00001d028093 // Zm00001d039392 // Zm00001d014680 // Zm00001d016972 // Zm00001d021930 // Zm00001d028228 // Zm00001d038262 // Zm00001d049554 // Zm00001d037779 // Zm00001d021459 // Zm00001d030235 // Zm00001d014166 // Zm00001d003861 // Zm00001d003603 // Zm00001d014129 // Zm00001d029545 // Zm00001d014788 // Zm00001d004335 // Zm00001d005783 // Zm00001d033062 // Zm00001d028598 // Zm00001d007827											GO:0045010	P	actin nucleation	5	937	182	39324	0.44	1	// Zm00001d037852 // Zm00001d029573 // Zm00001d031871 // Zm00001d030270 // Zm00001d031667	GO:0033015	P	tetrapyrrole catabolic process	6	832	149	39324	0.1	1	// Zm00001d036541 // Zm00001d006211 // Zm00001d032926 // Zm00001d005818 // Zm00001d027499 // Zm00001d039312																					GO:0005215	F	transporter activity	26	494	3219	39324	1	1	// Zm00001d043089 // Zm00001d002623 // Zm00001d008604 // Zm00001d044076 // Zm00001d028093 // Zm00001d039392 // Zm00001d014680 // Zm00001d016972 // Zm00001d021930 // Zm00001d028228 // Zm00001d038262 // Zm00001d049554 // Zm00001d037779 // Zm00001d021459 // Zm00001d030235 // Zm00001d014166 // Zm00001d003861 // Zm00001d003603 // Zm00001d014129 // Zm00001d029545 // Zm00001d014788 // Zm00001d004335 // Zm00001d005783 // Zm00001d033062 // Zm00001d028598 // Zm00001d007827
6	494	519	39324	0.64	1	// Zm00001d044455 // Zm00001d044076 // Zm00001d010852 // Zm00001d006651 // Zm00001d043935 // Zm00001d025099											GO:0030838	P	positive regulation of actin filament polymerization	5	937	183	39324	0.45	1	// Zm00001d037852 // Zm00001d029573 // Zm00001d031871 // Zm00001d030270 // Zm00001d031667	GO:0033014	P	tetrapyrrole biosynthetic process	9	832	268	39324	0.12	1	// Zm00001d031044 // Zm00001d034547 // Zm00001d032576 // Zm00001d031738 // Zm00001d038903 // Zm00001d036046 // Zm00001d013915 // Zm00001d019060 // Zm00001d009985																					GO:0005525	F	GTP binding	6	494	519	39324	0.64	1	// Zm00001d044455 // Zm00001d044076 // Zm00001d010852 // Zm00001d006651 // Zm00001d043935 // Zm00001d025099
7	494	338	39324	0.14	1	// Zm00001d037182 // Zm00001d044908 // Zm00001d011638 // Zm00001d031026 // Zm00001d010228 // Zm00001d018807 // Zm00001d052008											GO:0010468	P	regulation of gene expression	156	937	7837	39324	1	1	// Zm00001d045463 // Zm00001d044018 // Zm00001d051309 // Zm00001d034482 // Zm00001d048044 // Zm00001d052478 // Zm00001d038320 // Zm00001d023228 // Zm00001d044017 // Zm00001d053195 // Zm00001d052167 // Zm00001d029573 // Zm00001d043045 // Zm00001d046354 // Zm00001d011198 // Zm00001d031969 // Zm00001d050872 // Zm00001d027874 // Zm00001d021442 // Zm00001d031167 // Zm00001d036726 // Zm00001d037852 // Zm00001d044142 // Zm00001d007157 // Zm00001d010201 // Zm00001d039532 // Zm00001d019792 // Zm00001d028995 // Zm00001d010327 // Zm00001d008794 // Zm00001d043706 // Zm00001d052038 // Zm00001d004885 // Zm00001d024960 // Zm00001d048208 // Zm00001d003306 // Zm00001d042111 // Zm00001d050867 // Zm00001d050866 // Zm00001d020714 // Zm00001d012482 // Zm00001d043420 // Zm00001d011639 // Zm00001d033999 // Zm00001d038221 // Zm00001d016998 // Zm00001d026447 // Zm00001d016649 // Zm00001d018093 // Zm00001d033567 // Zm00001d034920 // Zm00001d025457 // Zm00001d021952 // Zm00001d025752 // Zm00001d025281 // Zm00001d037751 // Zm00001d015614 // Zm00001d003485 // Zm00001d021903 // Zm00001d012642 // Zm00001d023700 // Zm00001d053220 // Zm00001d014309 // Zm00001d008205 // Zm00001d033848 // Zm00001d038450 // Zm00001d038451 // Zm00001d046909 // Zm00001d052847 // Zm00001d018247 // Zm00001d032576 // Zm00001d015743 // Zm00001d052390 // Zm00001d045631 // Zm00001d027991 // Zm00001d049692 // Zm00001d048647 // Zm00001d047923 // Zm00001d054051 // Zm00001d038993 // Zm00001d048969 // Zm00001d002761 // Zm00001d051340 // Zm00001d034232 // Zm00001d045629 // Zm00001d052102 // Zm00001d053880 // Zm00001d048644 // Zm00001d002872 // Zm00001d017592 // Zm00001d016229 // Zm00001d010812 // Zm00001d029339 // Zm00001d031044 // Zm00001d044806 // Zm00001d001774 // Zm00001d003669 // Zm00001d022334 // Zm00001d026572 // Zm00001d013511 // Zm00001d013743 // Zm00001d016052 // Zm00001d046805 // Zm00001d044181 // Zm00001d045359 // Zm00001d038379 // Zm00001d033347 // Zm00001d017466 // Zm00001d028007 // Zm00001d019758 // Zm00001d018107 // Zm00001d050412 // Zm00001d018065 // Zm00001d006903 // Zm00001d038288 // Zm00001d043877 // Zm00001d020614 // Zm00001d047416 // Zm00001d009698 // Zm00001d029417 // Zm00001d029078 // Zm00001d017477 // Zm00001d036003 // Zm00001d052189 // Zm00001d045283 // Zm00001d023535 // Zm00001d053369 // Zm00001d015164 // Zm00001d017573 // Zm00001d042781 // Zm00001d005657 // Zm00001d016361 // Zm00001d018292 // Zm00001d047050 // Zm00001d030995 // Zm00001d023522 // Zm00001d048623 // Zm00001d019060 // Zm00001d010175 // Zm00001d052357 // Zm00001d026657 // Zm00001d007405 // Zm00001d026097 // Zm00001d015986 // Zm00001d006211 // Zm00001d033005 // Zm00001d016674 // Zm00001d033719 // Zm00001d018683 // Zm00001d015268 // Zm00001d012283 // Zm00001d036402 // Zm00001d043699 // Zm00001d018288 // Zm00001d030069 // Zm00001d006591	GO:0065007	P	biological regulation	511	832	25239	39324	0.95	1	// Zm00001d035020 // Zm00001d052209 // Zm00001d040148 // Zm00001d023227 // Zm00001d050664 // Zm00001d048925 // Zm00001d020725 // Zm00001d010201 // Zm00001d039723 // Zm00001d005970 // Zm00001d028995 // Zm00001d048695 // Zm00001d015884 // Zm00001d021948 // Zm00001d021949 // Zm00001d017756 // Zm00001d024053 // Zm00001d014877 // Zm00001d006437 // Zm00001d045092 // Zm00001d014878 // Zm00001d009899 // Zm00001d025055 // Zm00001d022006 // Zm00001d047045 // Zm00001d037623 // Zm00001d044285 // Zm00001d012482 // Zm00001d031556 // Zm00001d011131 // Zm00001d011132 // Zm00001d026447 // Zm00001d029215 // Zm00001d017534 // Zm00001d048191 // Zm00001d037756 // Zm00001d002979 // Zm00001d002837 // Zm00001d013303 // Zm00001d031257 // Zm00001d003002 // Zm00001d023700 // Zm00001d034221 // Zm00001d041103 // Zm00001d037935 // Zm00001d034186 // Zm00001d043256 // Zm00001d014309 // Zm00001d019531 // Zm00001d018247 // Zm00001d038450 // Zm00001d045631 // Zm00001d027996 // Zm00001d008923 // Zm00001d043318 // Zm00001d027335 // Zm00001d051163 // Zm00001d051161 // Zm00001d043549 // Zm00001d018966 // Zm00001d046655 // Zm00001d038993 // Zm00001d048969 // Zm00001d051219 // Zm00001d014016 // Zm00001d036024 // Zm00001d038366 // Zm00001d007109 // Zm00001d011257 // Zm00001d017199 // Zm00001d024204 // Zm00001d008285 // Zm00001d027423 // Zm00001d031044 // Zm00001d010795 // Zm00001d001774 // Zm00001d022334 // Zm00001d003356 // Zm00001d039764 // Zm00001d039640 // Zm00001d018106 // Zm00001d018107 // Zm00001d018065 // Zm00001d049469 // Zm00001d047416 // Zm00001d002533 // Zm00001d043692 // Zm00001d023400 // Zm00001d048709 // Zm00001d028815 // Zm00001d036418 // Zm00001d053612 // Zm00001d034494 // Zm00001d048137 // Zm00001d043512 // Zm00001d005591 // Zm00001d043516 // Zm00001d005841 // Zm00001d012274 // Zm00001d026412 // Zm00001d016719 // Zm00001d034547 // Zm00001d040094 // Zm00001d045678 // Zm00001d033241 // Zm00001d033710 // Zm00001d023535 // Zm00001d013278 // Zm00001d048639 // Zm00001d032620 // Zm00001d048637 // Zm00001d026126 // Zm00001d029468 // Zm00001d050274 // Zm00001d006944 // Zm00001d051309 // Zm00001d041525 // Zm00001d023759 // Zm00001d052478 // Zm00001d045888 // Zm00001d038320 // Zm00001d041842 // Zm00001d030577 // Zm00001d008875 // Zm00001d042289 // Zm00001d050872 // Zm00001d014616 // Zm00001d046377 // Zm00001d029172 // Zm00001d031167 // Zm00001d009103 // Zm00001d035683 // Zm00001d034037 // Zm00001d019249 // Zm00001d039532 // Zm00001d019792 // Zm00001d028313 // Zm00001d008794 // Zm00001d043706 // Zm00001d006536 // Zm00001d004885 // Zm00001d042693 // Zm00001d022509 // Zm00001d011393 // Zm00001d003088 // Zm00001d018847 // Zm00001d002761 // Zm00001d017381 // Zm00001d020714 // Zm00001d029290 // Zm00001d010235 // Zm00001d011639 // Zm00001d044038 // Zm00001d003249 // Zm00001d016649 // Zm00001d041746 // Zm00001d028988 // Zm00001d039052 // Zm00001d014984 // Zm00001d043141 // Zm00001d017748 // Zm00001d032408 // Zm00001d013511 // Zm00001d030148 // Zm00001d014867 // Zm00001d014868 // Zm00001d035033 // Zm00001d048178 // Zm00001d038915 // Zm00001d002562 // Zm00001d029206 // Zm00001d016969 // Zm00001d052396 // Zm00001d029190 // Zm00001d020309 // Zm00001d037032 // Zm00001d047752 // Zm00001d047329 // Zm00001d014313 // Zm00001d039374 // Zm00001d054051 // Zm00001d024806 // Zm00001d017962 // Zm00001d017965 // Zm00001d013111 // Zm00001d017293 // Zm00001d053324 // Zm00001d042030 // Zm00001d045629 // Zm00001d022397 // Zm00001d032618 // Zm00001d028440 // Zm00001d028443 // Zm00001d046145 // Zm00001d013847 // Zm00001d029708 // Zm00001d003669 // Zm00001d049789 // Zm00001d043740 // Zm00001d011268 // Zm00001d011269 // Zm00001d009626 // Zm00001d038379 // Zm00001d012908 // Zm00001d044502 // Zm00001d010884 // Zm00001d044508 // Zm00001d018801 // Zm00001d006903 // Zm00001d033878 // Zm00001d011841 // Zm00001d021456 // Zm00001d039799 // Zm00001d040245 // Zm00001d014463 // Zm00001d048786 // Zm00001d003193 // Zm00001d041583 // Zm00001d021851 // Zm00001d007977 // Zm00001d039572 // Zm00001d003924 // Zm00001d017274 // Zm00001d040649 // Zm00001d034072 // Zm00001d003101 // Zm00001d031275 // Zm00001d011164 // Zm00001d012607 // Zm00001d001896 // Zm00001d026223 // Zm00001d026657 // Zm00001d006947 // Zm00001d012561 // Zm00001d050164 // Zm00001d024684 // Zm00001d029098 // Zm00001d024376 // Zm00001d006752 // Zm00001d012283 // Zm00001d049390 // Zm00001d012285 // Zm00001d025170 // Zm00001d026253 // Zm00001d049398 // Zm00001d006591 // Zm00001d053369 // Zm00001d034482 // Zm00001d048044 // Zm00001d024291 // Zm00001d046204 // Zm00001d042767 // Zm00001d010586 // Zm00001d047883 // Zm00001d017416 // Zm00001d034418 // Zm00001d006010 // Zm00001d033256 // Zm00001d038151 // Zm00001d029839 // Zm00001d006623 // Zm00001d006626 // Zm00001d046745 // Zm00001d022262 // Zm00001d030270 // Zm00001d007403 // Zm00001d037852 // Zm00001d007405 // Zm00001d006232 // Zm00001d004804 // Zm00001d024852 // Zm00001d024996 // Zm00001d036513 // Zm00001d007395 // Zm00001d037453 // Zm00001d016253 // Zm00001d013099 // Zm00001d033670 // Zm00001d050867 // Zm00001d050866 // Zm00001d052269 // Zm00001d008548 // Zm00001d008620 // Zm00001d039520 // Zm00001d038420 // Zm00001d028007 // Zm00001d048903 // Zm00001d019545 // Zm00001d025457 // Zm00001d007081 // Zm00001d004895 // Zm00001d026131 // Zm00001d035462 // Zm00001d035236 // Zm00001d026597 // Zm00001d012522 // Zm00001d003485 // Zm00001d035463 // Zm00001d014252 // Zm00001d014250 // Zm00001d040298 // Zm00001d014256 // Zm00001d040117 // Zm00001d027621 // Zm00001d033517 // Zm00001d028574 // Zm00001d032576 // Zm00001d021968 // Zm00001d005685 // Zm00001d016730 // Zm00001d019060 // Zm00001d048162 // Zm00001d036541 // Zm00001d024393 // Zm00001d044970 // Zm00001d045056 // Zm00001d010700 // Zm00001d050132 // Zm00001d002685 // Zm00001d029970 // Zm00001d036946 // Zm00001d016748 // Zm00001d024322 // Zm00001d020703 // Zm00001d037544 // Zm00001d038606 // Zm00001d048013 // Zm00001d012452 // Zm00001d046372 // Zm00001d028120 // Zm00001d044374 // Zm00001d028759 // Zm00001d002051 // Zm00001d010410 // Zm00001d021442 // Zm00001d007753 // Zm00001d048085 // Zm00001d033225 // Zm00001d038285 // Zm00001d038288 // Zm00001d043877 // Zm00001d035243 // Zm00001d008274 // Zm00001d018869 // Zm00001d035134 // Zm00001d042572 // Zm00001d051088 // Zm00001d038306 // Zm00001d041982 // Zm00001d025360 // Zm00001d013173 // Zm00001d025715 // Zm00001d011378 // Zm00001d039993 // Zm00001d041578 // Zm00001d030995 // Zm00001d049293 // Zm00001d028151 // Zm00001d053824 // Zm00001d030999 // Zm00001d026303 // Zm00001d021412 // Zm00001d015298 // Zm00001d008477 // Zm00001d029012 // Zm00001d014667 // Zm00001d015986 // Zm00001d029397 // Zm00001d014456 // Zm00001d018683 // Zm00001d018682 // Zm00001d018122 // Zm00001d037650 // Zm00001d008585 // Zm00001d035162 // Zm00001d022032 // Zm00001d003287 // Zm00001d017247 // Zm00001d037192 // Zm00001d044018 // Zm00001d019793 // Zm00001d045563 // Zm00001d013915 // Zm00001d029478 // Zm00001d042188 // Zm00001d021936 // Zm00001d021934 // Zm00001d032933 // Zm00001d025103 // Zm00001d031969 // Zm00001d047275 // Zm00001d025065 // Zm00001d049246 // Zm00001d042027 // Zm00001d020209 // Zm00001d013550 // Zm00001d044339 // Zm00001d047050 // Zm00001d021655 // Zm00001d047055 // Zm00001d030947 // Zm00001d017422 // Zm00001d053001 // Zm00001d010327 // Zm00001d001832 // Zm00001d054094 // Zm00001d038752 // Zm00001d048208 // Zm00001d031127 // Zm00001d006630 // Zm00001d042115 // Zm00001d003015 // Zm00001d034232 // Zm00001d013030 // Zm00001d036046 // Zm00001d038221 // Zm00001d005818 // Zm00001d005544 // Zm00001d024980 // Zm00001d020951 // Zm00001d047981 // Zm00001d005460 // Zm00001d016242 // Zm00001d012819 // Zm00001d041437 // Zm00001d023603 // Zm00001d028467 // Zm00001d054006 // Zm00001d049286 // Zm00001d008208 // Zm00001d010131 // Zm00001d039103 // Zm00001d039100 // Zm00001d008205 // Zm00001d013725 // Zm00001d038451 // Zm00001d003164 // Zm00001d034838 // Zm00001d006553 // Zm00001d046909 // Zm00001d004072 // Zm00001d035753 // Zm00001d006638 // Zm00001d049692 // Zm00001d046634 // Zm00001d052738 // Zm00001d031738 // Zm00001d028809 // Zm00001d010788 // Zm00001d006211 // Zm00001d027755 // Zm00001d051501 // Zm00001d040269 // Zm00001d047234 // Zm00001d009902 // Zm00001d038913 // Zm00001d017762 // Zm00001d014842 // Zm00001d018677 // Zm00001d025389 // Zm00001d020172 // Zm00001d032745 // Zm00001d044899 // Zm00001d042147 // Zm00001d042141 // Zm00001d031212 // Zm00001d042148 // Zm00001d011782 // Zm00001d044181 // Zm00001d003749 // Zm00001d033344 // Zm00001d006677 // Zm00001d047301 // Zm00001d021903 // Zm00001d021901 // Zm00001d010397 // Zm00001d002594 // Zm00001d050412 // Zm00001d009698 // Zm00001d002437 // Zm00001d035400 // Zm00001d033567 // Zm00001d005583 // Zm00001d017371 // Zm00001d017477 // Zm00001d002434 // Zm00001d047492 // Zm00001d045763 // Zm00001d045606 // Zm00001d010971 // Zm00001d053195 // Zm00001d042063 // Zm00001d043863 // Zm00001d013261 // Zm00001d011967 // Zm00001d024771 // Zm00001d018853 // Zm00001d018856 // Zm00001d029648 // Zm00001d009606 // Zm00001d009605 // Zm00001d051094 // Zm00001d038314 // Zm00001d038250 // Zm00001d025375 // Zm00001d036370 // Zm00001d012848 // Zm00001d043596 // Zm00001d035807 // Zm00001d038667 // Zm00001d014748																					GO:0016628	F	oxidoreductase activity, acting on the CH-CH group of donors, NAD or NADP as acceptor	7	494	338	39324	0.14	1	// Zm00001d037182 // Zm00001d044908 // Zm00001d011638 // Zm00001d031026 // Zm00001d010228 // Zm00001d018807 // Zm00001d052008
6	494	509	39324	0.62	1	// Zm00001d014166 // Zm00001d044076 // Zm00001d028093 // Zm00001d003861 // Zm00001d014788 // Zm00001d014680											GO:0006733	P	oxidoreduction coenzyme metabolic process	15	937	858	39324	0.91	1	// Zm00001d019060 // Zm00001d031044 // Zm00001d032576 // Zm00001d034049 // Zm00001d046909 // Zm00001d005250 // Zm00001d029350 // Zm00001d017119 // Zm00001d030216 // Zm00001d004019 // Zm00001d026598 // Zm00001d045359 // Zm00001d020702 // Zm00001d050889 // Zm00001d040269	GO:0098662	P	inorganic cation transmembrane transport	14	832	580	39324	0.35	1	// Zm00001d006944 // Zm00001d002021 // Zm00001d022245 // Zm00001d003861 // Zm00001d028574 // Zm00001d002333 // Zm00001d017925 // Zm00001d037756 // Zm00001d039330 // Zm00001d026253 // Zm00001d009626 // Zm00001d025055 // Zm00001d049375 // Zm00001d044285																					GO:0046873	F	metal ion transmembrane transporter activity	6	494	509	39324	0.62	1	// Zm00001d014166 // Zm00001d044076 // Zm00001d028093 // Zm00001d003861 // Zm00001d014788 // Zm00001d014680
86	494	6850	39324	0.52	1	// Zm00001d051309 // Zm00001d052478 // Zm00001d017622 // Zm00001d040639 // Zm00001d051890 // Zm00001d051798 // Zm00001d015100 // Zm00001d003533 // Zm00001d021835 // Zm00001d006621 // Zm00001d027405 // Zm00001d012664 // Zm00001d025352 // Zm00001d043238 // Zm00001d027483 // Zm00001d005478 // Zm00001d051865 // Zm00001d013109 // Zm00001d021824 // Zm00001d015289 // Zm00001d050518 // Zm00001d011638 // Zm00001d004348 // Zm00001d048908 // Zm00001d049597 // Zm00001d003499 // Zm00001d052653 // Zm00001d049186 // Zm00001d029183 // Zm00001d018421 // Zm00001d024734 // Zm00001d019317 // Zm00001d019149 // Zm00001d029051 // Zm00001d044861 // Zm00001d028574 // Zm00001d020411 // Zm00001d025524 // Zm00001d032806 // Zm00001d047452 // Zm00001d052530 // Zm00001d013443 // Zm00001d011392 // Zm00001d031635 // Zm00001d003575 // Zm00001d017762 // Zm00001d008911 // Zm00001d017492 // Zm00001d015737 // Zm00001d030108 // Zm00001d014166 // Zm00001d054044 // Zm00001d034770 // Zm00001d051981 // Zm00001d051420 // Zm00001d013743 // Zm00001d039670 // Zm00001d032999 // Zm00001d021861 // Zm00001d032753 // Zm00001d002856 // Zm00001d044076 // Zm00001d051634 // Zm00001d028093 // Zm00001d039769 // Zm00001d052189 // Zm00001d020791 // Zm00001d014467 // Zm00001d014463 // Zm00001d009844 // Zm00001d005250 // Zm00001d019507 // Zm00001d013185 // Zm00001d052950 // Zm00001d035542 // Zm00001d002523 // Zm00001d022456 // Zm00001d034388 // Zm00001d007782 // Zm00001d004664 // Zm00001d005459 // Zm00001d012968 // Zm00001d038780 // Zm00001d043291 // Zm00001d004138 // Zm00001d029499											GO:0071704	P	organic substance metabolic process	746	937	32412	39324	0.99	1	// Zm00001d045463 // Zm00001d041082 // Zm00001d052206 // Zm00001d053369 // Zm00001d029366 // Zm00001d052167 // Zm00001d010066 // Zm00001d007559 // Zm00001d027499 // Zm00001d028325 // Zm00001d043045 // Zm00001d051798 // Zm00001d046354 // Zm00001d050307 // Zm00001d047104 // Zm00001d017152 // Zm00001d030148 // Zm00001d020171 // Zm00001d044027 // Zm00001d020721 // Zm00001d019317 // Zm00001d021895 // Zm00001d023228 // Zm00001d010201 // Zm00001d005976 // Zm00001d007153 // Zm00001d029468 // Zm00001d028995 // Zm00001d013908 // Zm00001d015884 // Zm00001d051863 // Zm00001d021948 // Zm00001d019249 // Zm00001d004310 // Zm00001d024053 // Zm00001d028391 // Zm00001d014877 // Zm00001d045092 // Zm00001d014878 // Zm00001d012064 // Zm00001d025055 // Zm00001d042030 // Zm00001d012482 // Zm00001d043420 // Zm00001d021647 // Zm00001d038532 // Zm00001d020264 // Zm00001d004348 // Zm00001d016998 // Zm00001d026447 // Zm00001d031797 // Zm00001d040842 // Zm00001d052252 // Zm00001d052386 // Zm00001d010728 // Zm00001d036922 // Zm00001d029955 // Zm00001d002979 // Zm00001d019149 // Zm00001d018106 // Zm00001d036513 // Zm00001d046488 // Zm00001d023700 // Zm00001d031187 // Zm00001d003006 // Zm00001d039615 // Zm00001d027341 // Zm00001d037935 // Zm00001d034186 // Zm00001d039349 // Zm00001d014309 // Zm00001d008205 // Zm00001d018080 // Zm00001d024934 // Zm00001d012432 // Zm00001d028186 // Zm00001d011550 // Zm00001d043762 // Zm00001d018247 // Zm00001d045631 // Zm00001d016130 // Zm00001d027991 // Zm00001d008929 // Zm00001d037982 // Zm00001d051163 // Zm00001d051161 // Zm00001d047923 // Zm00001d052530 // Zm00001d018966 // Zm00001d029732 // Zm00001d034049 // Zm00001d038993 // Zm00001d048969 // Zm00001d049286 // Zm00001d042551 // Zm00001d042556 // Zm00001d051340 // Zm00001d046939 // Zm00001d015239 // Zm00001d038366 // Zm00001d007109 // Zm00001d022499 // Zm00001d011679 // Zm00001d011257 // Zm00001d035588 // Zm00001d024204 // Zm00001d051637 // Zm00001d016229 // Zm00001d027423 // Zm00001d018819 // Zm00001d028601 // Zm00001d031044 // Zm00001d040076 // Zm00001d053202 // Zm00001d001774 // Zm00001d022334 // Zm00001d010870 // Zm00001d031049 // Zm00001d041777 // Zm00001d041776 // Zm00001d041774 // Zm00001d045295 // Zm00001d002533 // Zm00001d045359 // Zm00001d028214 // Zm00001d050302 // Zm00001d051901 // Zm00001d004019 // Zm00001d018107 // Zm00001d018065 // Zm00001d018064 // Zm00001d002851 // Zm00001d002850 // Zm00001d047829 // Zm00001d020614 // Zm00001d047416 // Zm00001d002536 // Zm00001d012204 // Zm00001d027946 // Zm00001d027947 // Zm00001d053293 // Zm00001d027948 // Zm00001d027949 // Zm00001d023400 // Zm00001d007403 // Zm00001d019218 // Zm00001d018611 // Zm00001d034143 // Zm00001d049753 // Zm00001d034494 // Zm00001d048137 // Zm00001d048134 // Zm00001d021736 // Zm00001d011901 // Zm00001d005591 // Zm00001d043516 // Zm00001d007157 // Zm00001d031667 // Zm00001d012274 // Zm00001d016719 // Zm00001d034547 // Zm00001d033719 // Zm00001d040094 // Zm00001d033710 // Zm00001d023535 // Zm00001d032626 // Zm00001d049692 // Zm00001d026126 // Zm00001d051309 // Zm00001d023759 // Zm00001d052478 // Zm00001d045888 // Zm00001d038320 // Zm00001d050470 // Zm00001d011426 // Zm00001d041842 // Zm00001d038718 // Zm00001d023480 // Zm00001d045950 // Zm00001d011198 // Zm00001d001927 // Zm00001d008875 // Zm00001d011059 // Zm00001d030216 // Zm00001d046277 // Zm00001d053845 // Zm00001d050872 // Zm00001d014616 // Zm00001d046377 // Zm00001d008957 // Zm00001d031167 // Zm00001d017699 // Zm00001d010788 // Zm00001d052378 // Zm00001d030069 // Zm00001d022478 // Zm00001d039532 // Zm00001d019792 // Zm00001d041327 // Zm00001d052827 // Zm00001d008794 // Zm00001d043706 // Zm00001d006535 // Zm00001d006536 // Zm00001d038806 // Zm00001d006538 // Zm00001d004885 // Zm00001d053612 // Zm00001d022509 // Zm00001d026149 // Zm00001d018431 // Zm00001d018847 // Zm00001d008250 // Zm00001d031303 // Zm00001d044030 // Zm00001d020714 // Zm00001d011639 // Zm00001d011638 // Zm00001d016649 // Zm00001d041746 // Zm00001d003499 // Zm00001d039052 // Zm00001d034920 // Zm00001d017748 // Zm00001d032408 // Zm00001d021952 // Zm00001d045088 // Zm00001d019312 // Zm00001d017033 // Zm00001d003399 // Zm00001d020403 // Zm00001d015298 // Zm00001d021770 // Zm00001d043512 // Zm00001d005881 // Zm00001d043411 // Zm00001d037081 // Zm00001d038915 // Zm00001d048273 // Zm00001d021677 // Zm00001d020787 // Zm00001d009899 // Zm00001d006161 // Zm00001d015743 // Zm00001d052396 // Zm00001d029190 // Zm00001d052393 // Zm00001d006650 // Zm00001d013097 // Zm00001d014842 // Zm00001d006711 // Zm00001d021250 // Zm00001d020652 // Zm00001d014911 // Zm00001d047752 // Zm00001d047329 // Zm00001d024771 // Zm00001d023873 // Zm00001d054051 // Zm00001d024806 // Zm00001d017965 // Zm00001d013111 // Zm00001d002287 // Zm00001d011393 // Zm00001d017294 // Zm00001d042098 // Zm00001d045629 // Zm00001d053880 // Zm00001d018277 // Zm00001d017592 // Zm00001d033745 // Zm00001d032618 // Zm00001d037636 // Zm00001d038115 // Zm00001d028443 // Zm00001d034109 // Zm00001d038489 // Zm00001d029339 // Zm00001d014166 // Zm00001d041363 // Zm00001d003669 // Zm00001d003101 // Zm00001d043740 // Zm00001d019453 // Zm00001d013743 // Zm00001d019450 // Zm00001d011268 // Zm00001d011269 // Zm00001d051334 // Zm00001d035050 // Zm00001d009626 // Zm00001d036014 // Zm00001d025099 // Zm00001d038379 // Zm00001d044502 // Zm00001d049073 // Zm00001d028007 // Zm00001d018801 // Zm00001d053818 // Zm00001d006903 // Zm00001d033878 // Zm00001d011841 // Zm00001d012514 // Zm00001d052340 // Zm00001d029417 // Zm00001d042147 // Zm00001d052189 // Zm00001d045283 // Zm00001d009960 // Zm00001d050314 // Zm00001d003190 // Zm00001d009716 // Zm00001d015330 // Zm00001d005657 // Zm00001d048829 // Zm00001d017274 // Zm00001d040649 // Zm00001d034072 // Zm00001d036541 // Zm00001d009365 // Zm00001d044005 // Zm00001d026657 // Zm00001d050168 // Zm00001d050164 // Zm00001d024684 // Zm00001d052767 // Zm00001d033005 // Zm00001d016674 // Zm00001d035162 // Zm00001d024372 // Zm00001d039497 // Zm00001d046865 // Zm00001d021684 // Zm00001d036875 // Zm00001d012283 // Zm00001d036402 // Zm00001d032926 // Zm00001d018189 // Zm00001d049390 // Zm00001d031871 // Zm00001d049398 // Zm00001d006591 // Zm00001d042768 // Zm00001d023227 // Zm00001d034482 // Zm00001d004877 // Zm00001d043988 // Zm00001d048044 // Zm00001d044018 // Zm00001d006947 // Zm00001d038551 // Zm00001d012302 // Zm00001d002410 // Zm00001d008891 // Zm00001d053561 // Zm00001d026426 // Zm00001d025281 // Zm00001d034418 // Zm00001d003530 // Zm00001d010743 // Zm00001d028400 // Zm00001d033256 // Zm00001d038151 // Zm00001d038030 // Zm00001d016788 // Zm00001d006626 // Zm00001d036925 // Zm00001d037751 // Zm00001d022262 // Zm00001d030270 // Zm00001d036726 // Zm00001d037852 // Zm00001d038883 // Zm00001d007405 // Zm00001d012391 // Zm00001d004804 // Zm00001d037916 // Zm00001d024852 // Zm00001d029892 // Zm00001d024996 // Zm00001d027874 // Zm00001d037693 // Zm00001d003309 // Zm00001d010516 // Zm00001d016253 // Zm00001d013099 // Zm00001d016151 // Zm00001d007714 // Zm00001d050867 // Zm00001d050866 // Zm00001d034027 // Zm00001d003659 // Zm00001d010825 // Zm00001d002872 // Zm00001d017978 // Zm00001d052991 // Zm00001d046915 // Zm00001d041624 // Zm00001d038420 // Zm00001d038346 // Zm00001d006526 // Zm00001d009803 // Zm00001d041583 // Zm00001d048903 // Zm00001d033872 // Zm00001d017987 // Zm00001d025457 // Zm00001d007081 // Zm00001d049028 // Zm00001d004895 // Zm00001d041103 // Zm00001d025753 // Zm00001d025752 // Zm00001d029744 // Zm00001d026598 // Zm00001d003306 // Zm00001d034732 // Zm00001d003485 // Zm00001d035775 // Zm00001d053143 // Zm00001d012642 // Zm00001d035463 // Zm00001d002678 // Zm00001d012522 // Zm00001d043256 // Zm00001d053220 // Zm00001d011890 // Zm00001d002776 // Zm00001d014250 // Zm00001d016730 // Zm00001d014256 // Zm00001d027621 // Zm00001d033517 // Zm00001d028574 // Zm00001d028374 // Zm00001d032576 // Zm00001d043156 // Zm00001d038903 // Zm00001d021803 // Zm00001d005685 // Zm00001d022369 // Zm00001d040298 // Zm00001d032806 // Zm00001d019060 // Zm00001d049113 // Zm00001d038514 // Zm00001d002905 // Zm00001d044970 // Zm00001d012636 // Zm00001d004366 // Zm00001d045056 // Zm00001d016979 // Zm00001d050132 // Zm00001d025715 // Zm00001d048644 // Zm00001d048647 // Zm00001d033050 // Zm00001d036532 // Zm00001d015477 // Zm00001d020708 // Zm00001d020703 // Zm00001d009985 // Zm00001d034167 // Zm00001d036761 // Zm00001d037544 // Zm00001d023869 // Zm00001d013107 // Zm00001d028103 // Zm00001d016898 // Zm00001d012452 // Zm00001d013511 // Zm00001d012456 // Zm00001d044142 // Zm00001d031449 // Zm00001d037797 // Zm00001d039520 // Zm00001d030901 // Zm00001d052390 // Zm00001d028759 // Zm00001d017466 // Zm00001d003505 // Zm00001d007753 // Zm00001d024885 // Zm00001d037784 // Zm00001d038288 // Zm00001d024664 // Zm00001d043877 // Zm00001d050259 // Zm00001d045206 // Zm00001d052102 // Zm00001d014072 // Zm00001d018869 // Zm00001d029078 // Zm00001d042572 // Zm00001d039640 // Zm00001d017821 // Zm00001d036003 // Zm00001d039394 // Zm00001d033839 // Zm00001d025360 // Zm00001d019505 // Zm00001d050889 // Zm00001d028118 // Zm00001d011373 // Zm00001d035646 // Zm00001d002051 // Zm00001d042781 // Zm00001d027996 // Zm00001d016361 // Zm00001d018292 // Zm00001d041578 // Zm00001d030995 // Zm00001d017041 // Zm00001d022630 // Zm00001d034205 // Zm00001d045763 // Zm00001d053824 // Zm00001d026303 // Zm00001d003624 // Zm00001d010670 // Zm00001d045377 // Zm00001d010175 // Zm00001d008477 // Zm00001d052357 // Zm00001d029012 // Zm00001d051556 // Zm00001d026097 // Zm00001d015986 // Zm00001d014518 // Zm00001d029397 // Zm00001d017573 // Zm00001d024531 // Zm00001d017087 // Zm00001d040823 // Zm00001d018683 // Zm00001d018682 // Zm00001d015268 // Zm00001d018122 // Zm00001d015852 // Zm00001d015857 // Zm00001d008585 // Zm00001d008584 // Zm00001d008583 // Zm00001d003287 // Zm00001d017247 // Zm00001d037192 // Zm00001d032947 // Zm00001d008274 // Zm00001d032311 // Zm00001d028313 // Zm00001d044017 // Zm00001d013915 // Zm00001d029573 // Zm00001d029478 // Zm00001d042188 // Zm00001d029476 // Zm00001d042851 // Zm00001d052779 // Zm00001d007572 // Zm00001d043089 // Zm00001d017425 // Zm00001d046155 // Zm00001d014193 // Zm00001d014804 // Zm00001d031969 // Zm00001d032934 // Zm00001d025065 // Zm00001d021442 // Zm00001d007313 // Zm00001d013220 // Zm00001d047050 // Zm00001d039468 // Zm00001d007319 // Zm00001d021655 // Zm00001d037619 // Zm00001d047055 // Zm00001d012707 // Zm00001d002018 // Zm00001d044701 // Zm00001d053001 // Zm00001d010327 // Zm00001d001832 // Zm00001d012257 // Zm00001d054094 // Zm00001d052038 // Zm00001d037652 // Zm00001d003545 // Zm00001d024960 // Zm00001d048208 // Zm00001d031127 // Zm00001d006630 // Zm00001d016799 // Zm00001d042113 // Zm00001d042111 // Zm00001d042116 // Zm00001d030267 // Zm00001d007167 // Zm00001d034232 // Zm00001d042980 // Zm00001d047607 // Zm00001d013030 // Zm00001d038221 // Zm00001d041861 // Zm00001d050455 // Zm00001d018093 // Zm00001d047591 // Zm00001d013057 // Zm00001d043549 // Zm00001d047981 // Zm00001d010700 // Zm00001d001902 // Zm00001d049995 // Zm00001d027988 // Zm00001d047694 // Zm00001d046357 // Zm00001d023351 // Zm00001d015614 // Zm00001d014063 // Zm00001d039654 // Zm00001d029052 // Zm00001d052253 // Zm00001d039100 // Zm00001d046642 // Zm00001d039454 // Zm00001d029350 // Zm00001d033848 // Zm00001d041596 // Zm00001d038450 // Zm00001d038451 // Zm00001d003164 // Zm00001d051219 // Zm00001d052842 // Zm00001d046909 // Zm00001d052847 // Zm00001d044442 // Zm00001d007896 // Zm00001d004072 // Zm00001d016441 // Zm00001d035753 // Zm00001d052139 // Zm00001d046805 // Zm00001d008841 // Zm00001d029970 // Zm00001d028809 // Zm00001d002168 // Zm00001d049174 // Zm00001d040100 // Zm00001d024795 // Zm00001d002761 // Zm00001d009567 // Zm00001d016625 // Zm00001d040269 // Zm00001d047234 // Zm00001d017766 // Zm00001d009902 // Zm00001d017762 // Zm00001d038911 // Zm00001d009908 // Zm00001d046838 // Zm00001d032292 // Zm00001d017119 // Zm00001d020172 // Zm00001d041889 // Zm00001d032745 // Zm00001d025923 // Zm00001d018076 // Zm00001d025846 // Zm00001d023674 // Zm00001d010812 // Zm00001d033999 // Zm00001d024386 // Zm00001d047931 // Zm00001d010945 // Zm00001d044806 // Zm00001d036550 // Zm00001d042143 // Zm00001d042148 // Zm00001d026572 // Zm00001d008982 // Zm00001d053120 // Zm00001d016052 // Zm00001d044181 // Zm00001d040561 // Zm00001d012628 // Zm00001d003749 // Zm00001d004553 // Zm00001d033347 // Zm00001d033344 // Zm00001d005459 // Zm00001d003745 // Zm00001d020702 // Zm00001d019758 // Zm00001d032046 // Zm00001d021903 // Zm00001d032946 // Zm00001d021901 // Zm00001d002592 // Zm00001d021683 // Zm00001d050412 // Zm00001d037540 // Zm00001d009698 // Zm00001d042627 // Zm00001d020442 // Zm00001d032532 // Zm00001d017374 // Zm00001d033567 // Zm00001d023341 // Zm00001d017371 // Zm00001d052651 // Zm00001d017477 // Zm00001d042469 // Zm00001d045606 // Zm00001d015164 // Zm00001d010971 // Zm00001d005250 // Zm00001d053195 // Zm00001d024980 // Zm00001d023522 // Zm00001d013261 // Zm00001d011967 // Zm00001d048623 // Zm00001d037656 // Zm00001d018856 // Zm00001d038768 // Zm00001d019793 // Zm00001d003044 // Zm00001d029648 // Zm00001d039384 // Zm00001d007031 // Zm00001d006211 // Zm00001d020827 // Zm00001d044508 // Zm00001d036370 // Zm00001d046852 // Zm00001d016400 // Zm00001d011365 // Zm00001d012848 // Zm00001d050716 // Zm00001d035807 // Zm00001d005451 // Zm00001d043699 // Zm00001d046262 // Zm00001d016242 // Zm00001d039312 // Zm00001d018288 // Zm00001d038387	GO:0098661	P	inorganic anion transmembrane transport	6	832	142	39324	0.088	1	// Zm00001d032850 // Zm00001d032686 // Zm00001d048189 // Zm00001d002038 // Zm00001d050283 // Zm00001d028214																					GO:0046872	F	metal ion binding	86	494	6850	39324	0.52	1	// Zm00001d051309 // Zm00001d052478 // Zm00001d017622 // Zm00001d040639 // Zm00001d051890 // Zm00001d051798 // Zm00001d015100 // Zm00001d003533 // Zm00001d021835 // Zm00001d006621 // Zm00001d027405 // Zm00001d012664 // Zm00001d025352 // Zm00001d043238 // Zm00001d027483 // Zm00001d005478 // Zm00001d051865 // Zm00001d013109 // Zm00001d021824 // Zm00001d015289 // Zm00001d050518 // Zm00001d011638 // Zm00001d004348 // Zm00001d048908 // Zm00001d049597 // Zm00001d003499 // Zm00001d052653 // Zm00001d049186 // Zm00001d029183 // Zm00001d018421 // Zm00001d024734 // Zm00001d019317 // Zm00001d019149 // Zm00001d029051 // Zm00001d044861 // Zm00001d028574 // Zm00001d020411 // Zm00001d025524 // Zm00001d032806 // Zm00001d047452 // Zm00001d052530 // Zm00001d013443 // Zm00001d011392 // Zm00001d031635 // Zm00001d003575 // Zm00001d017762 // Zm00001d008911 // Zm00001d017492 // Zm00001d015737 // Zm00001d030108 // Zm00001d014166 // Zm00001d054044 // Zm00001d034770 // Zm00001d051981 // Zm00001d051420 // Zm00001d013743 // Zm00001d039670 // Zm00001d032999 // Zm00001d021861 // Zm00001d032753 // Zm00001d002856 // Zm00001d044076 // Zm00001d051634 // Zm00001d028093 // Zm00001d039769 // Zm00001d052189 // Zm00001d020791 // Zm00001d014467 // Zm00001d014463 // Zm00001d009844 // Zm00001d005250 // Zm00001d019507 // Zm00001d013185 // Zm00001d052950 // Zm00001d035542 // Zm00001d002523 // Zm00001d022456 // Zm00001d034388 // Zm00001d007782 // Zm00001d004664 // Zm00001d005459 // Zm00001d012968 // Zm00001d038780 // Zm00001d043291 // Zm00001d004138 // Zm00001d029499
65	494	4840	39324	0.3	1	// Zm00001d006944 // Zm00001d003228 // Zm00001d036656 // Zm00001d039037 // Zm00001d013109 // Zm00001d017821 // Zm00001d011392 // Zm00001d016664 // Zm00001d037829 // Zm00001d008891 // Zm00001d046939 // Zm00001d043480 // Zm00001d013873 // Zm00001d002905 // Zm00001d052523 // Zm00001d015100 // Zm00001d007477 // Zm00001d048627 // Zm00001d015884 // Zm00001d028093 // Zm00001d024637 // Zm00001d028711 // Zm00001d043634 // Zm00001d025799 // Zm00001d021835 // Zm00001d031807 // Zm00001d002802 // Zm00001d023253 // Zm00001d018807 // Zm00001d014063 // Zm00001d027446 // Zm00001d051156 // Zm00001d014166 // Zm00001d034594 // Zm00001d037544 // Zm00001d034494 // Zm00001d038503 // Zm00001d037188 // Zm00001d003669 // Zm00001d011879 // Zm00001d021303 // Zm00001d038377 // Zm00001d038723 // Zm00001d006621 // Zm00001d029246 // Zm00001d038432 // Zm00001d026514 // Zm00001d027375 // Zm00001d006217 // Zm00001d006759 // Zm00001d044442 // Zm00001d044995 // Zm00001d004335 // Zm00001d042810 // Zm00001d005682 // Zm00001d035495 // Zm00001d034373 // Zm00001d032069 // Zm00001d053818 // Zm00001d020429 // Zm00001d033777 // Zm00001d008585 // Zm00001d022434 // Zm00001d046364 // Zm00001d020631											GO:0010556	P	regulation of macromolecule biosynthetic process	154	937	7404	39324	0.97	1	// Zm00001d045463 // Zm00001d051309 // Zm00001d034482 // Zm00001d048044 // Zm00001d052478 // Zm00001d028995 // Zm00001d038320 // Zm00001d023228 // Zm00001d053195 // Zm00001d052167 // Zm00001d029573 // Zm00001d038450 // Zm00001d043045 // Zm00001d046354 // Zm00001d031969 // Zm00001d050872 // Zm00001d027874 // Zm00001d021442 // Zm00001d031167 // Zm00001d036726 // Zm00001d037852 // Zm00001d044142 // Zm00001d007405 // Zm00001d010201 // Zm00001d039532 // Zm00001d019792 // Zm00001d028313 // Zm00001d010327 // Zm00001d008794 // Zm00001d043706 // Zm00001d052038 // Zm00001d024960 // Zm00001d048208 // Zm00001d003306 // Zm00001d042111 // Zm00001d050867 // Zm00001d050866 // Zm00001d020714 // Zm00001d012482 // Zm00001d043420 // Zm00001d011639 // Zm00001d033999 // Zm00001d038221 // Zm00001d016998 // Zm00001d026447 // Zm00001d016649 // Zm00001d018093 // Zm00001d034920 // Zm00001d021952 // Zm00001d025752 // Zm00001d025281 // Zm00001d037751 // Zm00001d015614 // Zm00001d003485 // Zm00001d021903 // Zm00001d012642 // Zm00001d023700 // Zm00001d053220 // Zm00001d014309 // Zm00001d008205 // Zm00001d033848 // Zm00001d014250 // Zm00001d038451 // Zm00001d046909 // Zm00001d052847 // Zm00001d018247 // Zm00001d032576 // Zm00001d015743 // Zm00001d052390 // Zm00001d045631 // Zm00001d022369 // Zm00001d017041 // Zm00001d027991 // Zm00001d021250 // Zm00001d049692 // Zm00001d048647 // Zm00001d047923 // Zm00001d054051 // Zm00001d038993 // Zm00001d048969 // Zm00001d002761 // Zm00001d051340 // Zm00001d034232 // Zm00001d045629 // Zm00001d052102 // Zm00001d053880 // Zm00001d048644 // Zm00001d002872 // Zm00001d017592 // Zm00001d033050 // Zm00001d016229 // Zm00001d010812 // Zm00001d029339 // Zm00001d031044 // Zm00001d044806 // Zm00001d001774 // Zm00001d003669 // Zm00001d022334 // Zm00001d026572 // Zm00001d013511 // Zm00001d013743 // Zm00001d016052 // Zm00001d046805 // Zm00001d044181 // Zm00001d045359 // Zm00001d038379 // Zm00001d033347 // Zm00001d017466 // Zm00001d028007 // Zm00001d019758 // Zm00001d018107 // Zm00001d050412 // Zm00001d018065 // Zm00001d029970 // Zm00001d006903 // Zm00001d038288 // Zm00001d043877 // Zm00001d020614 // Zm00001d047416 // Zm00001d009698 // Zm00001d029417 // Zm00001d029078 // Zm00001d017477 // Zm00001d036003 // Zm00001d052189 // Zm00001d045283 // Zm00001d023535 // Zm00001d053369 // Zm00001d015164 // Zm00001d017573 // Zm00001d042781 // Zm00001d005657 // Zm00001d016361 // Zm00001d018292 // Zm00001d047050 // Zm00001d030995 // Zm00001d023522 // Zm00001d048623 // Zm00001d019060 // Zm00001d010175 // Zm00001d052357 // Zm00001d026657 // Zm00001d030069 // Zm00001d026097 // Zm00001d015986 // Zm00001d033005 // Zm00001d016674 // Zm00001d033719 // Zm00001d018683 // Zm00001d015268 // Zm00001d012283 // Zm00001d043699 // Zm00001d018288 // Zm00001d006591	GO:0098660	P	inorganic ion transmembrane transport	20	832	718	39324	0.14	1	// Zm00001d032850 // Zm00001d006944 // Zm00001d032686 // Zm00001d003861 // Zm00001d022245 // Zm00001d048189 // Zm00001d002038 // Zm00001d028574 // Zm00001d002333 // Zm00001d050283 // Zm00001d028214 // Zm00001d017925 // Zm00001d037756 // Zm00001d002021 // Zm00001d039330 // Zm00001d026253 // Zm00001d009626 // Zm00001d025055 // Zm00001d049375 // Zm00001d044285																					GO:0005524	F	ATP binding	65	494	4840	39324	0.3	1	// Zm00001d006944 // Zm00001d003228 // Zm00001d036656 // Zm00001d039037 // Zm00001d013109 // Zm00001d017821 // Zm00001d011392 // Zm00001d016664 // Zm00001d037829 // Zm00001d008891 // Zm00001d046939 // Zm00001d043480 // Zm00001d013873 // Zm00001d002905 // Zm00001d052523 // Zm00001d015100 // Zm00001d007477 // Zm00001d048627 // Zm00001d015884 // Zm00001d028093 // Zm00001d024637 // Zm00001d028711 // Zm00001d043634 // Zm00001d025799 // Zm00001d021835 // Zm00001d031807 // Zm00001d002802 // Zm00001d023253 // Zm00001d018807 // Zm00001d014063 // Zm00001d027446 // Zm00001d051156 // Zm00001d014166 // Zm00001d034594 // Zm00001d037544 // Zm00001d034494 // Zm00001d038503 // Zm00001d037188 // Zm00001d003669 // Zm00001d011879 // Zm00001d021303 // Zm00001d038377 // Zm00001d038723 // Zm00001d006621 // Zm00001d029246 // Zm00001d038432 // Zm00001d026514 // Zm00001d027375 // Zm00001d006217 // Zm00001d006759 // Zm00001d044442 // Zm00001d044995 // Zm00001d004335 // Zm00001d042810 // Zm00001d005682 // Zm00001d035495 // Zm00001d034373 // Zm00001d032069 // Zm00001d053818 // Zm00001d020429 // Zm00001d033777 // Zm00001d008585 // Zm00001d022434 // Zm00001d046364 // Zm00001d020631
14	494	726	39324	0.08	1	// Zm00001d054044 // Zm00001d024734 // Zm00001d004664 // Zm00001d022456 // Zm00001d029183 // Zm00001d039566 // Zm00001d031635 // Zm00001d017762 // Zm00001d047452 // Zm00001d013185 // Zm00001d043238 // Zm00001d014467 // Zm00001d007827 // Zm00001d052530											GO:0090487	P	secondary metabolite catabolic process	12	937	349	39324	0.14	1	// Zm00001d043762 // Zm00001d016674 // Zm00001d050259 // Zm00001d020714 // Zm00001d042980 // Zm00001d033241 // Zm00001d010870 // Zm00001d039392 // Zm00001d012456 // Zm00001d004366 // Zm00001d039384 // Zm00001d042098	GO:0065009	P	regulation of molecular function	45	832	2006	39324	0.37	1	// Zm00001d035020 // Zm00001d050274 // Zm00001d008548 // Zm00001d018966 // Zm00001d013111 // Zm00001d044970 // Zm00001d002533 // Zm00001d040245 // Zm00001d002437 // Zm00001d048903 // Zm00001d009902 // Zm00001d021851 // Zm00001d007081 // Zm00001d049286 // Zm00001d029970 // Zm00001d016748 // Zm00001d006623 // Zm00001d040649 // Zm00001d030999 // Zm00001d020725 // Zm00001d029172 // Zm00001d035683 // Zm00001d018856 // Zm00001d003485 // Zm00001d003101 // Zm00001d043740 // Zm00001d028574 // Zm00001d013725 // Zm00001d014256 // Zm00001d011269 // Zm00001d012561 // Zm00001d024996 // Zm00001d025375 // Zm00001d050132 // Zm00001d032576 // Zm00001d043596 // Zm00001d027996 // Zm00001d049293 // Zm00001d035753 // Zm00001d037032 // Zm00001d010397 // Zm00001d009899 // Zm00001d014748 // Zm00001d049469 // Zm00001d017371																					GO:0046906	F	tetrapyrrole binding	14	494	726	39324	0.08	1	// Zm00001d054044 // Zm00001d024734 // Zm00001d004664 // Zm00001d022456 // Zm00001d029183 // Zm00001d039566 // Zm00001d031635 // Zm00001d017762 // Zm00001d047452 // Zm00001d013185 // Zm00001d043238 // Zm00001d014467 // Zm00001d007827 // Zm00001d052530
13	494	860	39324	0.29	1	// Zm00001d009844 // Zm00001d003509 // Zm00001d005658 // Zm00001d011638 // Zm00001d043291 // Zm00001d028574 // Zm00001d007186 // Zm00001d047679 // Zm00001d008585 // Zm00001d046261 // Zm00001d032973 // Zm00001d030304 // Zm00001d037681											GO:0051641	P	cellular localization	102	937	4448	39324	0.67	1	// Zm00001d004877 // Zm00001d052209 // Zm00001d023228 // Zm00001d016060 // Zm00001d029478 // Zm00001d019836 // Zm00001d029476 // Zm00001d041842 // Zm00001d052779 // Zm00001d024204 // Zm00001d046277 // Zm00001d033090 // Zm00001d047402 // Zm00001d013220 // Zm00001d036726 // Zm00001d022478 // Zm00001d004804 // Zm00001d041327 // Zm00001d042851 // Zm00001d007395 // Zm00001d003545 // Zm00001d012485 // Zm00001d011639 // Zm00001d044038 // Zm00001d007572 // Zm00001d028987 // Zm00001d028988 // Zm00001d032408 // Zm00001d010700 // Zm00001d010728 // Zm00001d029744 // Zm00001d045088 // Zm00001d017034 // Zm00001d030148 // Zm00001d003399 // Zm00001d020403 // Zm00001d053143 // Zm00001d023700 // Zm00001d043411 // Zm00001d002678 // Zm00001d034186 // Zm00001d011890 // Zm00001d020787 // Zm00001d016730 // Zm00001d014256 // Zm00001d033517 // Zm00001d017762 // Zm00001d043762 // Zm00001d018247 // Zm00001d032576 // Zm00001d015743 // Zm00001d030158 // Zm00001d008929 // Zm00001d024795 // Zm00001d048162 // Zm00001d046155 // Zm00001d002287 // Zm00001d011396 // Zm00001d016979 // Zm00001d040269 // Zm00001d052102 // Zm00001d053880 // Zm00001d049286 // Zm00001d038850 // Zm00001d033745 // Zm00001d020708 // Zm00001d031969 // Zm00001d027423 // Zm00001d034109 // Zm00001d031044 // Zm00001d013030 // Zm00001d013107 // Zm00001d042148 // Zm00001d018189 // Zm00001d044181 // Zm00001d045359 // Zm00001d017714 // Zm00001d019758 // Zm00001d032046 // Zm00001d038911 // Zm00001d035775 // Zm00001d031287 // Zm00001d020614 // Zm00001d047416 // Zm00001d012204 // Zm00001d039392 // Zm00001d039394 // Zm00001d048949 // Zm00001d019505 // Zm00001d045606 // Zm00001d025715 // Zm00001d053612 // Zm00001d024771 // Zm00001d043512 // Zm00001d043516 // Zm00001d019531 // Zm00001d033719 // Zm00001d015268 // Zm00001d033241 // Zm00001d035162 // Zm00001d028118 // Zm00001d003287	GO:0065008	P	regulation of biological quality	82	832	4509	39324	0.94	1	// Zm00001d052269 // Zm00001d021412 // Zm00001d006947 // Zm00001d035243 // Zm00001d038314 // Zm00001d044285 // Zm00001d029290 // Zm00001d008274 // Zm00001d011639 // Zm00001d024393 // Zm00001d018869 // Zm00001d046745 // Zm00001d002594 // Zm00001d013915 // Zm00001d031212 // Zm00001d011393 // Zm00001d033878 // Zm00001d041982 // Zm00001d028988 // Zm00001d047492 // Zm00001d041842 // Zm00001d024980 // Zm00001d038752 // Zm00001d039052 // Zm00001d010410 // Zm00001d014016 // Zm00001d021456 // Zm00001d025715 // Zm00001d002685 // Zm00001d017199 // Zm00001d037756 // Zm00001d009606 // Zm00001d030995 // Zm00001d008285 // Zm00001d048709 // Zm00001d028467 // Zm00001d018847 // Zm00001d014616 // Zm00001d006626 // Zm00001d003002 // Zm00001d031044 // Zm00001d021655 // Zm00001d022262 // Zm00001d044339 // Zm00001d030270 // Zm00001d007403 // Zm00001d037852 // Zm00001d034186 // Zm00001d043512 // Zm00001d042148 // Zm00001d034037 // Zm00001d028574 // Zm00001d023603 // Zm00001d013725 // Zm00001d024852 // Zm00001d003356 // Zm00001d019793 // Zm00001d034838 // Zm00001d012274 // Zm00001d029206 // Zm00001d027621 // Zm00001d050132 // Zm00001d054094 // Zm00001d045563 // Zm00001d046372 // Zm00001d017756 // Zm00001d044181 // Zm00001d005460 // Zm00001d033710 // Zm00001d009605 // Zm00001d022032 // Zm00001d027996 // Zm00001d003924 // Zm00001d033225 // Zm00001d006437 // Zm00001d021901 // Zm00001d045092 // Zm00001d043692 // Zm00001d017247 // Zm00001d025055 // Zm00001d002837 // Zm00001d039520																					GO:0016791	F	phosphatase activity	13	494	860	39324	0.29	1	// Zm00001d009844 // Zm00001d003509 // Zm00001d005658 // Zm00001d011638 // Zm00001d043291 // Zm00001d028574 // Zm00001d007186 // Zm00001d047679 // Zm00001d008585 // Zm00001d046261 // Zm00001d032973 // Zm00001d030304 // Zm00001d037681
89	494	9561	39324	1	1	// Zm00001d017622 // Zm00001d051653 // Zm00001d005969 // Zm00001d027925 // Zm00001d052372 // Zm00001d052371 // Zm00001d020887 // Zm00001d010201 // Zm00001d013709 // Zm00001d040527 // Zm00001d039049 // Zm00001d008399 // Zm00001d051865 // Zm00001d018730 // Zm00001d021946 // Zm00001d004881 // Zm00001d029940 // Zm00001d021826 // Zm00001d048208 // Zm00001d026339 // Zm00001d043911 // Zm00001d034073 // Zm00001d005892 // Zm00001d047042 // Zm00001d004348 // Zm00001d007572 // Zm00001d031796 // Zm00001d015515 // Zm00001d014863 // Zm00001d018421 // Zm00001d018158 // Zm00001d015614 // Zm00001d052081 // Zm00001d052725 // Zm00001d052152 // Zm00001d014412 // Zm00001d005888 // Zm00001d006553 // Zm00001d040056 // Zm00001d040594 // Zm00001d020411 // Zm00001d027992 // Zm00001d027991 // Zm00001d045589 // Zm00001d049173 // Zm00001d042313 // Zm00001d014011 // Zm00001d040318 // Zm00001d020714 // Zm00001d017591 // Zm00001d017592 // Zm00001d015737 // Zm00001d025141 // Zm00001d030108 // Zm00001d002618 // Zm00001d051239 // Zm00001d051981 // Zm00001d038377 // Zm00001d013743 // Zm00001d038563 // Zm00001d032999 // Zm00001d024543 // Zm00001d042810 // Zm00001d021579 // Zm00001d002620 // Zm00001d011561 // Zm00001d052102 // Zm00001d004857 // Zm00001d036003 // Zm00001d043180 // Zm00001d039401 // Zm00001d018191 // Zm00001d011075 // Zm00001d005250 // Zm00001d012850 // Zm00001d012527 // Zm00001d030028 // Zm00001d042062 // Zm00001d022227 // Zm00001d041576 // Zm00001d021205 // Zm00001d040621 // Zm00001d013003 // Zm00001d038941 // Zm00001d027522 // Zm00001d005358 // Zm00001d012968 // Zm00001d006454 // Zm00001d018288											GO:0046031	P	ADP metabolic process	5	937	395	39324	0.96	1	// Zm00001d034049 // Zm00001d005250 // Zm00001d030216 // Zm00001d045359 // Zm00001d040269	GO:0051130	P	positive regulation of cellular component organization	5	832	368	39324	0.89	1	// Zm00001d038752 // Zm00001d037852 // Zm00001d029206 // Zm00001d030270 // Zm00001d038667																					GO:0003676	F	nucleic acid binding	89	494	9561	39324	1	1	// Zm00001d017622 // Zm00001d051653 // Zm00001d005969 // Zm00001d027925 // Zm00001d052372 // Zm00001d052371 // Zm00001d020887 // Zm00001d010201 // Zm00001d013709 // Zm00001d040527 // Zm00001d039049 // Zm00001d008399 // Zm00001d051865 // Zm00001d018730 // Zm00001d021946 // Zm00001d004881 // Zm00001d029940 // Zm00001d021826 // Zm00001d048208 // Zm00001d026339 // Zm00001d043911 // Zm00001d034073 // Zm00001d005892 // Zm00001d047042 // Zm00001d004348 // Zm00001d007572 // Zm00001d031796 // Zm00001d015515 // Zm00001d014863 // Zm00001d018421 // Zm00001d018158 // Zm00001d015614 // Zm00001d052081 // Zm00001d052725 // Zm00001d052152 // Zm00001d014412 // Zm00001d005888 // Zm00001d006553 // Zm00001d040056 // Zm00001d040594 // Zm00001d020411 // Zm00001d027992 // Zm00001d027991 // Zm00001d045589 // Zm00001d049173 // Zm00001d042313 // Zm00001d014011 // Zm00001d040318 // Zm00001d020714 // Zm00001d017591 // Zm00001d017592 // Zm00001d015737 // Zm00001d025141 // Zm00001d030108 // Zm00001d002618 // Zm00001d051239 // Zm00001d051981 // Zm00001d038377 // Zm00001d013743 // Zm00001d038563 // Zm00001d032999 // Zm00001d024543 // Zm00001d042810 // Zm00001d021579 // Zm00001d002620 // Zm00001d011561 // Zm00001d052102 // Zm00001d004857 // Zm00001d036003 // Zm00001d043180 // Zm00001d039401 // Zm00001d018191 // Zm00001d011075 // Zm00001d005250 // Zm00001d012850 // Zm00001d012527 // Zm00001d030028 // Zm00001d042062 // Zm00001d022227 // Zm00001d041576 // Zm00001d021205 // Zm00001d040621 // Zm00001d013003 // Zm00001d038941 // Zm00001d027522 // Zm00001d005358 // Zm00001d012968 // Zm00001d006454 // Zm00001d018288
8	494	872	39324	0.86	1	// Zm00001d030108 // Zm00001d033190 // Zm00001d023664 // Zm00001d043771 // Zm00001d003200 // Zm00001d004689 // Zm00001d002356 // Zm00001d003563											GO:0006915	P	apoptotic process	9	937	336	39324	0.41	1	// Zm00001d043740 // Zm00001d017965 // Zm00001d038883 // Zm00001d022334 // Zm00001d038850 // Zm00001d002592 // Zm00001d028443 // Zm00001d045359 // Zm00001d003669	GO:0009154	P	purine ribonucleotide catabolic process	6	832	612	39324	0.99	1	// Zm00001d043410 // Zm00001d034940 // Zm00001d021647 // Zm00001d039330 // Zm00001d011006 // Zm00001d053612																					GO:0008168	F	methyltransferase activity	8	494	872	39324	0.86	1	// Zm00001d030108 // Zm00001d033190 // Zm00001d023664 // Zm00001d043771 // Zm00001d003200 // Zm00001d004689 // Zm00001d002356 // Zm00001d003563
186	494	16349	39324	0.96	1	// Zm00001d006944 // Zm00001d003228 // Zm00001d043634 // Zm00001d005250 // Zm00001d051653 // Zm00001d039037 // Zm00001d008891 // Zm00001d005969 // Zm00001d015100 // Zm00001d027925 // Zm00001d002905 // Zm00001d021835 // Zm00001d031807 // Zm00001d002802 // Zm00001d006621 // Zm00001d049597 // Zm00001d052372 // Zm00001d052371 // Zm00001d037182 // Zm00001d013185 // Zm00001d020887 // Zm00001d037188 // Zm00001d021303 // Zm00001d010201 // Zm00001d027375 // Zm00001d038723 // Zm00001d013709 // Zm00001d040527 // Zm00001d039049 // Zm00001d043238 // Zm00001d016664 // Zm00001d038432 // Zm00001d015884 // Zm00001d008399 // Zm00001d051865 // Zm00001d018730 // Zm00001d021946 // Zm00001d004881 // Zm00001d029940 // Zm00001d021826 // Zm00001d048208 // Zm00001d026339 // Zm00001d020639 // Zm00001d033777 // Zm00001d043935 // Zm00001d027446 // Zm00001d046364 // Zm00001d020631 // Zm00001d021205 // Zm00001d005892 // Zm00001d047042 // Zm00001d016841 // Zm00001d004348 // Zm00001d007572 // Zm00001d037829 // Zm00001d031796 // Zm00001d007477 // Zm00001d052903 // Zm00001d013873 // Zm00001d015515 // Zm00001d003048 // Zm00001d024637 // Zm00001d029183 // Zm00001d014863 // Zm00001d018421 // Zm00001d018158 // Zm00001d024734 // Zm00001d052725 // Zm00001d015614 // Zm00001d014063 // Zm00001d012641 // Zm00001d034594 // Zm00001d052081 // Zm00001d052523 // Zm00001d038503 // Zm00001d044861 // Zm00001d005888 // Zm00001d014412 // Zm00001d012527 // Zm00001d020714 // Zm00001d028711 // Zm00001d006553 // Zm00001d040056 // Zm00001d026514 // Zm00001d017821 // Zm00001d044995 // Zm00001d034373 // Zm00001d044908 // Zm00001d047998 // Zm00001d006651 // Zm00001d020411 // Zm00001d032069 // Zm00001d027992 // Zm00001d047452 // Zm00001d007827 // Zm00001d052530 // Zm00001d036656 // Zm00001d045589 // Zm00001d049173 // Zm00001d042313 // Zm00001d014011 // Zm00001d011392 // Zm00001d031635 // Zm00001d040318 // Zm00001d046939 // Zm00001d043480 // Zm00001d044455 // Zm00001d017762 // Zm00001d017591 // Zm00001d017592 // Zm00001d020429 // Zm00001d015737 // Zm00001d011561 // Zm00001d025141 // Zm00001d030108 // Zm00001d002618 // Zm00001d014166 // Zm00001d054044 // Zm00001d037544 // Zm00001d043911 // Zm00001d051981 // Zm00001d003669 // Zm00001d011879 // Zm00001d038377 // Zm00001d005826 // Zm00001d013743 // Zm00001d038563 // Zm00001d032999 // Zm00001d025099 // Zm00001d006759 // Zm00001d024543 // Zm00001d042810 // Zm00001d018807 // Zm00001d053818 // Zm00001d021579 // Zm00001d005682 // Zm00001d002620 // Zm00001d034073 // Zm00001d052102 // Zm00001d044076 // Zm00001d028093 // Zm00001d051239 // Zm00001d004857 // Zm00001d039566 // Zm00001d026649 // Zm00001d036003 // Zm00001d043180 // Zm00001d039401 // Zm00001d018191 // Zm00001d014467 // Zm00001d040594 // Zm00001d011075 // Zm00001d017622 // Zm00001d012850 // Zm00001d025799 // Zm00001d030028 // Zm00001d048310 // Zm00001d023253 // Zm00001d042062 // Zm00001d048627 // Zm00001d022227 // Zm00001d041576 // Zm00001d051156 // Zm00001d052152 // Zm00001d027991 // Zm00001d034494 // Zm00001d040621 // Zm00001d010852 // Zm00001d022456 // Zm00001d013003 // Zm00001d034388 // Zm00001d029246 // Zm00001d038941 // Zm00001d006217 // Zm00001d027522 // Zm00001d004335 // Zm00001d004664 // Zm00001d005358 // Zm00001d012968 // Zm00001d035495 // Zm00001d022434 // Zm00001d013109 // Zm00001d006454 // Zm00001d018288 // Zm00001d008585 // Zm00001d044442											GO:0034614	P	cellular response to reactive oxygen species	9	937	267	39324	0.2	1	// Zm00001d003381 // Zm00001d002898 // Zm00001d036541 // Zm00001d052335 // Zm00001d022456 // Zm00001d035336 // Zm00001d004366 // Zm00001d052653 // Zm00001d022457	GO:0009152	P	purine ribonucleotide biosynthetic process	6	832	403	39324	0.85	1	// Zm00001d003485 // Zm00001d035683 // Zm00001d035753 // Zm00001d037032 // Zm00001d050164 // Zm00001d039264																					GO:0097159	F	organic cyclic compound binding	186	494	16349	39324	0.96	1	// Zm00001d006944 // Zm00001d003228 // Zm00001d043634 // Zm00001d005250 // Zm00001d051653 // Zm00001d039037 // Zm00001d008891 // Zm00001d005969 // Zm00001d015100 // Zm00001d027925 // Zm00001d002905 // Zm00001d021835 // Zm00001d031807 // Zm00001d002802 // Zm00001d006621 // Zm00001d049597 // Zm00001d052372 // Zm00001d052371 // Zm00001d037182 // Zm00001d013185 // Zm00001d020887 // Zm00001d037188 // Zm00001d021303 // Zm00001d010201 // Zm00001d027375 // Zm00001d038723 // Zm00001d013709 // Zm00001d040527 // Zm00001d039049 // Zm00001d043238 // Zm00001d016664 // Zm00001d038432 // Zm00001d015884 // Zm00001d008399 // Zm00001d051865 // Zm00001d018730 // Zm00001d021946 // Zm00001d004881 // Zm00001d029940 // Zm00001d021826 // Zm00001d048208 // Zm00001d026339 // Zm00001d020639 // Zm00001d033777 // Zm00001d043935 // Zm00001d027446 // Zm00001d046364 // Zm00001d020631 // Zm00001d021205 // Zm00001d005892 // Zm00001d047042 // Zm00001d016841 // Zm00001d004348 // Zm00001d007572 // Zm00001d037829 // Zm00001d031796 // Zm00001d007477 // Zm00001d052903 // Zm00001d013873 // Zm00001d015515 // Zm00001d003048 // Zm00001d024637 // Zm00001d029183 // Zm00001d014863 // Zm00001d018421 // Zm00001d018158 // Zm00001d024734 // Zm00001d052725 // Zm00001d015614 // Zm00001d014063 // Zm00001d012641 // Zm00001d034594 // Zm00001d052081 // Zm00001d052523 // Zm00001d038503 // Zm00001d044861 // Zm00001d005888 // Zm00001d014412 // Zm00001d012527 // Zm00001d020714 // Zm00001d028711 // Zm00001d006553 // Zm00001d040056 // Zm00001d026514 // Zm00001d017821 // Zm00001d044995 // Zm00001d034373 // Zm00001d044908 // Zm00001d047998 // Zm00001d006651 // Zm00001d020411 // Zm00001d032069 // Zm00001d027992 // Zm00001d047452 // Zm00001d007827 // Zm00001d052530 // Zm00001d036656 // Zm00001d045589 // Zm00001d049173 // Zm00001d042313 // Zm00001d014011 // Zm00001d011392 // Zm00001d031635 // Zm00001d040318 // Zm00001d046939 // Zm00001d043480 // Zm00001d044455 // Zm00001d017762 // Zm00001d017591 // Zm00001d017592 // Zm00001d020429 // Zm00001d015737 // Zm00001d011561 // Zm00001d025141 // Zm00001d030108 // Zm00001d002618 // Zm00001d014166 // Zm00001d054044 // Zm00001d037544 // Zm00001d043911 // Zm00001d051981 // Zm00001d003669 // Zm00001d011879 // Zm00001d038377 // Zm00001d005826 // Zm00001d013743 // Zm00001d038563 // Zm00001d032999 // Zm00001d025099 // Zm00001d006759 // Zm00001d024543 // Zm00001d042810 // Zm00001d018807 // Zm00001d053818 // Zm00001d021579 // Zm00001d005682 // Zm00001d002620 // Zm00001d034073 // Zm00001d052102 // Zm00001d044076 // Zm00001d028093 // Zm00001d051239 // Zm00001d004857 // Zm00001d039566 // Zm00001d026649 // Zm00001d036003 // Zm00001d043180 // Zm00001d039401 // Zm00001d018191 // Zm00001d014467 // Zm00001d040594 // Zm00001d011075 // Zm00001d017622 // Zm00001d012850 // Zm00001d025799 // Zm00001d030028 // Zm00001d048310 // Zm00001d023253 // Zm00001d042062 // Zm00001d048627 // Zm00001d022227 // Zm00001d041576 // Zm00001d051156 // Zm00001d052152 // Zm00001d027991 // Zm00001d034494 // Zm00001d040621 // Zm00001d010852 // Zm00001d022456 // Zm00001d013003 // Zm00001d034388 // Zm00001d029246 // Zm00001d038941 // Zm00001d006217 // Zm00001d027522 // Zm00001d004335 // Zm00001d004664 // Zm00001d005358 // Zm00001d012968 // Zm00001d035495 // Zm00001d022434 // Zm00001d013109 // Zm00001d006454 // Zm00001d018288 // Zm00001d008585 // Zm00001d044442
16	494	1036	39324	0.24	1	// Zm00001d009844 // Zm00001d003509 // Zm00001d005658 // Zm00001d011638 // Zm00001d007186 // Zm00001d043291 // Zm00001d028574 // Zm00001d005826 // Zm00001d047679 // Zm00001d020639 // Zm00001d046261 // Zm00001d008585 // Zm00001d037681 // Zm00001d032973 // Zm00001d030304 // Zm00001d039670											GO:1902679	P	negative regulation of RNA biosynthetic process	17	937	998	39324	0.94	1	// Zm00001d020614 // Zm00001d020714 // Zm00001d005657 // Zm00001d011639 // Zm00001d033999 // Zm00001d027874 // Zm00001d033050 // Zm00001d010201 // Zm00001d013511 // Zm00001d014250 // Zm00001d029573 // Zm00001d021903 // Zm00001d028313 // Zm00001d003485 // Zm00001d034232 // Zm00001d053220 // Zm00001d046805	GO:0009150	P	purine ribonucleotide metabolic process	18	832	1491	39324	1	1	// Zm00001d035683 // Zm00001d043410 // Zm00001d034940 // Zm00001d003485 // Zm00001d021647 // Zm00001d038873 // Zm00001d020309 // Zm00001d053960 // Zm00001d030216 // Zm00001d039330 // Zm00001d033225 // Zm00001d037032 // Zm00001d050164 // Zm00001d011006 // Zm00001d040269 // Zm00001d053612 // Zm00001d039264 // Zm00001d035753																					GO:0042578	F	phosphoric ester hydrolase activity	16	494	1036	39324	0.24	1	// Zm00001d009844 // Zm00001d003509 // Zm00001d005658 // Zm00001d011638 // Zm00001d007186 // Zm00001d043291 // Zm00001d028574 // Zm00001d005826 // Zm00001d047679 // Zm00001d020639 // Zm00001d046261 // Zm00001d008585 // Zm00001d037681 // Zm00001d032973 // Zm00001d030304 // Zm00001d039670
9	494	431	39324	0.1	1	// Zm00001d037182 // Zm00001d003533 // Zm00001d044908 // Zm00001d011638 // Zm00001d031026 // Zm00001d010228 // Zm00001d018807 // Zm00001d052008 // Zm00001d031325											GO:0044848	P	biological phase	11	937	889	39324	0.99	1	// Zm00001d034027 // Zm00001d037544 // Zm00001d043089 // Zm00001d046838 // Zm00001d048969 // Zm00001d034157 // Zm00001d003249 // Zm00001d032934 // Zm00001d024996 // Zm00001d040561 // Zm00001d050132	GO:0008154	P	actin polymerization or depolymerization	6	832	260	39324	0.47	1	// Zm00001d030270 // Zm00001d037852 // Zm00001d038752 // Zm00001d009606 // Zm00001d029206 // Zm00001d006626																					GO:0016627	F	oxidoreductase activity, acting on the CH-CH group of donors	9	494	431	39324	0.1	1	// Zm00001d037182 // Zm00001d003533 // Zm00001d044908 // Zm00001d011638 // Zm00001d031026 // Zm00001d010228 // Zm00001d018807 // Zm00001d052008 // Zm00001d031325
20	494	2223	39324	0.95	1	// Zm00001d027355 // Zm00001d043136 // Zm00001d034221 // Zm00001d012480 // Zm00001d025307 // Zm00001d021861 // Zm00001d012325 // Zm00001d020887 // Zm00001d012885 // Zm00001d010075 // Zm00001d007753 // Zm00001d014804 // Zm00001d038723 // Zm00001d018828 // Zm00001d043318 // Zm00001d018784 // Zm00001d006903 // Zm00001d012415 // Zm00001d044390 // Zm00001d002824											GO:0009110	P	vitamin biosynthetic process	5	937	180	39324	0.43	1	// Zm00001d046909 // Zm00001d012707 // Zm00001d037916 // Zm00001d016441 // Zm00001d019060	GO:0036211	P	protein modification process	193	832	8892	39324	0.36	1	// Zm00001d050274 // Zm00001d006944 // Zm00001d047104 // Zm00001d044018 // Zm00001d052206 // Zm00001d024291 // Zm00001d007411 // Zm00001d038551 // Zm00001d012302 // Zm00001d029478 // Zm00001d034418 // Zm00001d031738 // Zm00001d024204 // Zm00001d018526 // Zm00001d032934 // Zm00001d046372 // Zm00001d039302 // Zm00001d046377 // Zm00001d021632 // Zm00001d020725 // Zm00001d030270 // Zm00001d010788 // Zm00001d003624 // Zm00001d047055 // Zm00001d016719 // Zm00001d030947 // Zm00001d039723 // Zm00001d029468 // Zm00001d028467 // Zm00001d042188 // Zm00001d015884 // Zm00001d010586 // Zm00001d021948 // Zm00001d006534 // Zm00001d006536 // Zm00001d024053 // Zm00001d033670 // Zm00001d014878 // Zm00001d023341 // Zm00001d025055 // Zm00001d046488 // Zm00001d034232 // Zm00001d042030 // Zm00001d010235 // Zm00001d023674 // Zm00001d013030 // Zm00001d036046 // Zm00001d011131 // Zm00001d011132 // Zm00001d006211 // Zm00001d016649 // Zm00001d038420 // Zm00001d019545 // Zm00001d018856 // Zm00001d032408 // Zm00001d016242 // Zm00001d010728 // Zm00001d018393 // Zm00001d002979 // Zm00001d048665 // Zm00001d015298 // Zm00001d013303 // Zm00001d040269 // Zm00001d035033 // Zm00001d003485 // Zm00001d008208 // Zm00001d039103 // Zm00001d037935 // Zm00001d034186 // Zm00001d043256 // Zm00001d028574 // Zm00001d016730 // Zm00001d051219 // Zm00001d006553 // Zm00001d029206 // Zm00001d007788 // Zm00001d018247 // Zm00001d012064 // Zm00001d004072 // Zm00001d052393 // Zm00001d049293 // Zm00001d035753 // Zm00001d019060 // Zm00001d037032 // Zm00001d047757 // Zm00001d049692 // Zm00001d026126 // Zm00001d018677 // Zm00001d046156 // Zm00001d046655 // Zm00001d038752 // Zm00001d038993 // Zm00001d013111 // Zm00001d044970 // Zm00001d048969 // Zm00001d027812 // Zm00001d027755 // Zm00001d017247 // Zm00001d045056 // Zm00001d010700 // Zm00001d045503 // Zm00001d038915 // Zm00001d036035 // Zm00001d050132 // Zm00001d025389 // Zm00001d049286 // Zm00001d029970 // Zm00001d020171 // Zm00001d020172 // Zm00001d008285 // Zm00001d024322 // Zm00001d027423 // Zm00001d032745 // Zm00001d023480 // Zm00001d031044 // Zm00001d046145 // Zm00001d037544 // Zm00001d010971 // Zm00001d001774 // Zm00001d003669 // Zm00001d003101 // Zm00001d022334 // Zm00001d028374 // Zm00001d048013 // Zm00001d012452 // Zm00001d025065 // Zm00001d011268 // Zm00001d043988 // Zm00001d009626 // Zm00001d008477 // Zm00001d033344 // Zm00001d020703 // Zm00001d044508 // Zm00001d021903 // Zm00001d037192 // Zm00001d021901 // Zm00001d049469 // Zm00001d051501 // Zm00001d002437 // Zm00001d035400 // Zm00001d002533 // Zm00001d051088 // Zm00001d005583 // Zm00001d005685 // Zm00001d042141 // Zm00001d047492 // Zm00001d021442 // Zm00001d050314 // Zm00001d035646 // Zm00001d002021 // Zm00001d016764 // Zm00001d021851 // Zm00001d011378 // Zm00001d008875 // Zm00001d048709 // Zm00001d011967 // Zm00001d053612 // Zm00001d030999 // Zm00001d024771 // Zm00001d026303 // Zm00001d035683 // Zm00001d031275 // Zm00001d021412 // Zm00001d034494 // Zm00001d045377 // Zm00001d043740 // Zm00001d043512 // Zm00001d001896 // Zm00001d038667 // Zm00001d043516 // Zm00001d026657 // Zm00001d029012 // Zm00001d051094 // Zm00001d015986 // Zm00001d050164 // Zm00001d025375 // Zm00001d008585 // Zm00001d044899 // Zm00001d016400 // Zm00001d035162 // Zm00001d043596 // Zm00001d024372 // Zm00001d040094 // Zm00001d021683 // Zm00001d033710 // Zm00001d018122 // Zm00001d038387 // Zm00001d025170 // Zm00001d048637 // Zm00001d048636 // Zm00001d008583 // Zm00001d022397 // Zm00001d006591																					GO:0008233	F	peptidase activity	20	494	2223	39324	0.95	1	// Zm00001d027355 // Zm00001d043136 // Zm00001d034221 // Zm00001d012480 // Zm00001d025307 // Zm00001d021861 // Zm00001d012325 // Zm00001d020887 // Zm00001d012885 // Zm00001d010075 // Zm00001d007753 // Zm00001d014804 // Zm00001d038723 // Zm00001d018828 // Zm00001d043318 // Zm00001d018784 // Zm00001d006903 // Zm00001d012415 // Zm00001d044390 // Zm00001d002824
6	494	339	39324	0.26	1	// Zm00001d051981 // Zm00001d005250 // Zm00001d049173 // Zm00001d018421 // Zm00001d027991 // Zm00001d042062											GO:0009117	P	nucleotide metabolic process	43	937	2378	39324	0.98	1	// Zm00001d034027 // Zm00001d034482 // Zm00001d034049 // Zm00001d021647 // Zm00001d013111 // Zm00001d012204 // Zm00001d050259 // Zm00001d026426 // Zm00001d040269 // Zm00001d007081 // Zm00001d018277 // Zm00001d009908 // Zm00001d046909 // Zm00001d005250 // Zm00001d017119 // Zm00001d030216 // Zm00001d046277 // Zm00001d050889 // Zm00001d032934 // Zm00001d053612 // Zm00001d035775 // Zm00001d014166 // Zm00001d031871 // Zm00001d040561 // Zm00001d003485 // Zm00001d039454 // Zm00001d048273 // Zm00001d029350 // Zm00001d043762 // Zm00001d003164 // Zm00001d050164 // Zm00001d031667 // Zm00001d045359 // Zm00001d012848 // Zm00001d044442 // Zm00001d017087 // Zm00001d032576 // Zm00001d020702 // Zm00001d037784 // Zm00001d004019 // Zm00001d035753 // Zm00001d019060 // Zm00001d037982	GO:0010015	P	root morphogenesis	23	832	916	39324	0.23	1	// Zm00001d044285 // Zm00001d038752 // Zm00001d040269 // Zm00001d009902 // Zm00001d050132 // Zm00001d029970 // Zm00001d049995 // Zm00001d019725 // Zm00001d018526 // Zm00001d009985 // Zm00001d021655 // Zm00001d003006 // Zm00001d030270 // Zm00001d037852 // Zm00001d043512 // Zm00001d045295 // Zm00001d029206 // Zm00001d034547 // Zm00001d018122 // Zm00001d002837 // Zm00001d033670 // Zm00001d010397 // Zm00001d049692																					GO:1990837	F	sequence-specific double-stranded DNA binding	6	494	339	39324	0.26	1	// Zm00001d051981 // Zm00001d005250 // Zm00001d049173 // Zm00001d018421 // Zm00001d027991 // Zm00001d042062
8	494	505	39324	0.31	1	// Zm00001d034221 // Zm00001d021961 // Zm00001d004706 // Zm00001d037354 // Zm00001d050082 // Zm00001d006153 // Zm00001d028482 // Zm00001d020707											GO:0010118	P	stomatal movement	10	937	319	39324	0.24	1	// Zm00001d029397 // Zm00001d010743 // Zm00001d047402 // Zm00001d028574 // Zm00001d021442 // Zm00001d053293 // Zm00001d009626 // Zm00001d014911 // Zm00001d025055 // Zm00001d008957	GO:0008152	P	metabolic process	774	832	36782	39324	0.75	1	// Zm00001d035020 // Zm00001d052209 // Zm00001d052206 // Zm00001d040148 // Zm00001d023227 // Zm00001d050664 // Zm00001d007559 // Zm00001d027499 // Zm00001d048841 // Zm00001d048925 // Zm00001d035683 // Zm00001d028120 // Zm00001d047104 // Zm00001d043443 // Zm00001d017152 // Zm00001d018526 // Zm00001d030148 // Zm00001d020725 // Zm00001d044027 // Zm00001d053160 // Zm00001d021895 // Zm00001d010201 // Zm00001d023351 // Zm00001d039723 // Zm00001d005970 // Zm00001d028995 // Zm00001d048695 // Zm00001d052661 // Zm00001d051863 // Zm00001d021948 // Zm00001d021949 // Zm00001d035033 // Zm00001d024053 // Zm00001d010066 // Zm00001d014877 // Zm00001d006437 // Zm00001d045092 // Zm00001d014878 // Zm00001d012064 // Zm00001d025055 // Zm00001d022006 // Zm00001d037623 // Zm00001d044285 // Zm00001d005890 // Zm00001d012482 // Zm00001d031556 // Zm00001d011131 // Zm00001d011132 // Zm00001d026447 // Zm00001d043410 // Zm00001d026521 // Zm00001d017534 // Zm00001d052386 // Zm00001d006171 // Zm00001d010728 // Zm00001d048191 // Zm00001d037025 // Zm00001d029955 // Zm00001d002979 // Zm00001d048665 // Zm00001d002837 // Zm00001d036513 // Zm00001d037453 // Zm00001d012394 // Zm00001d046488 // Zm00001d003002 // Zm00001d023700 // Zm00001d034221 // Zm00001d009138 // Zm00001d039615 // Zm00001d041103 // Zm00001d037935 // Zm00001d034186 // Zm00001d043256 // Zm00001d014309 // Zm00001d038620 // Zm00001d011006 // Zm00001d028103 // Zm00001d038450 // Zm00001d045631 // Zm00001d027996 // Zm00001d008923 // Zm00001d043318 // Zm00001d027335 // Zm00001d047124 // Zm00001d051163 // Zm00001d051161 // Zm00001d043549 // Zm00001d046156 // Zm00001d018966 // Zm00001d029732 // Zm00001d046655 // Zm00001d038993 // Zm00001d008273 // Zm00001d048969 // Zm00001d051219 // Zm00001d007714 // Zm00001d042556 // Zm00001d014016 // Zm00001d032266 // Zm00001d036024 // Zm00001d038366 // Zm00001d007109 // Zm00001d052842 // Zm00001d011257 // Zm00001d017199 // Zm00001d024204 // Zm00001d014072 // Zm00001d008285 // Zm00001d027423 // Zm00001d018819 // Zm00001d039264 // Zm00001d031044 // Zm00001d010971 // Zm00001d001774 // Zm00001d022334 // Zm00001d003356 // Zm00001d010870 // Zm00001d039764 // Zm00001d045295 // Zm00001d029784 // Zm00001d028214 // Zm00001d039640 // Zm00001d048407 // Zm00001d018106 // Zm00001d018107 // Zm00001d018065 // Zm00001d018064 // Zm00001d049469 // Zm00001d044775 // Zm00001d039394 // Zm00001d047416 // Zm00001d002533 // Zm00001d029012 // Zm00001d027946 // Zm00001d027947 // Zm00001d043692 // Zm00001d027948 // Zm00001d027949 // Zm00001d016764 // Zm00001d028574 // Zm00001d023400 // Zm00001d047311 // Zm00001d048709 // Zm00001d036418 // Zm00001d053612 // Zm00001d018611 // Zm00001d034494 // Zm00001d048137 // Zm00001d043512 // Zm00001d011901 // Zm00001d005591 // Zm00001d005590 // Zm00001d005841 // Zm00001d007405 // Zm00001d015053 // Zm00001d012274 // Zm00001d049926 // Zm00001d026412 // Zm00001d016719 // Zm00001d034547 // Zm00001d040094 // Zm00001d045678 // Zm00001d033241 // Zm00001d033710 // Zm00001d023535 // Zm00001d013278 // Zm00001d048639 // Zm00001d033320 // Zm00001d032620 // Zm00001d048635 // Zm00001d048637 // Zm00001d038064 // Zm00001d029468 // Zm00001d050274 // Zm00001d006944 // Zm00001d051309 // Zm00001d041525 // Zm00001d023759 // Zm00001d037849 // Zm00001d052478 // Zm00001d045888 // Zm00001d038320 // Zm00001d007411 // Zm00001d017925 // Zm00001d013407 // Zm00001d042353 // Zm00001d030577 // Zm00001d046155 // Zm00001d001927 // Zm00001d018338 // Zm00001d011059 // Zm00001d030216 // Zm00001d042289 // Zm00001d053845 // Zm00001d050872 // Zm00001d014613 // Zm00001d039302 // Zm00001d014616 // Zm00001d046377 // Zm00001d029172 // Zm00001d031167 // Zm00001d009103 // Zm00001d045311 // Zm00001d052378 // Zm00001d034037 // Zm00001d019249 // Zm00001d039532 // Zm00001d022182 // Zm00001d019792 // Zm00001d028313 // Zm00001d008794 // Zm00001d043706 // Zm00001d043516 // Zm00001d006534 // Zm00001d006536 // Zm00001d004885 // Zm00001d042692 // Zm00001d022509 // Zm00001d053324 // Zm00001d003088 // Zm00001d018847 // Zm00001d002761 // Zm00001d017387 // Zm00001d017381 // Zm00001d020714 // Zm00001d029290 // Zm00001d010235 // Zm00001d011639 // Zm00001d044038 // Zm00001d015884 // Zm00001d003492 // Zm00001d050196 // Zm00001d003249 // Zm00001d016649 // Zm00001d041746 // Zm00001d028988 // Zm00001d039052 // Zm00001d014984 // Zm00001d043141 // Zm00001d017748 // Zm00001d024432 // Zm00001d042826 // Zm00001d047358 // Zm00001d048356 // Zm00001d013511 // Zm00001d017033 // Zm00001d014867 // Zm00001d014868 // Zm00001d040269 // Zm00001d049452 // Zm00001d041842 // Zm00001d021770 // Zm00001d021736 // Zm00001d024934 // Zm00001d037730 // Zm00001d038665 // Zm00001d011124 // Zm00001d038915 // Zm00001d021677 // Zm00001d020787 // Zm00001d002562 // Zm00001d020780 // Zm00001d029206 // Zm00001d044018 // Zm00001d009899 // Zm00001d006161 // Zm00001d052396 // Zm00001d029190 // Zm00001d052393 // Zm00001d020309 // Zm00001d033044 // Zm00001d037032 // Zm00001d047757 // Zm00001d020652 // Zm00001d047752 // Zm00001d047329 // Zm00001d014313 // Zm00001d037550 // Zm00001d039374 // Zm00001d054051 // Zm00001d024806 // Zm00001d017962 // Zm00001d017965 // Zm00001d013111 // Zm00001d023309 // Zm00001d011393 // Zm00001d017294 // Zm00001d012522 // Zm00001d017357 // Zm00001d018377 // Zm00001d042098 // Zm00001d045629 // Zm00001d018277 // Zm00001d017459 // Zm00001d029654 // Zm00001d033623 // Zm00001d053960 // Zm00001d032618 // Zm00001d028440 // Zm00001d028443 // Zm00001d021647 // Zm00001d046145 // Zm00001d029706 // Zm00001d013847 // Zm00001d029708 // Zm00001d003669 // Zm00001d049789 // Zm00001d043740 // Zm00001d042540 // Zm00001d018189 // Zm00001d011268 // Zm00001d011269 // Zm00001d043988 // Zm00001d042260 // Zm00001d004689 // Zm00001d009626 // Zm00001d038379 // Zm00001d012908 // Zm00001d044502 // Zm00001d010884 // Zm00001d012900 // Zm00001d005536 // Zm00001d008620 // Zm00001d028007 // Zm00001d017590 // Zm00001d018801 // Zm00001d006903 // Zm00001d039520 // Zm00001d011841 // Zm00001d026311 // Zm00001d021456 // Zm00001d039799 // Zm00001d040245 // Zm00001d051934 // Zm00001d009960 // Zm00001d033528 // Zm00001d009803 // Zm00001d014463 // Zm00001d050314 // Zm00001d003190 // Zm00001d003193 // Zm00001d015256 // Zm00001d021851 // Zm00001d038873 // Zm00001d007977 // Zm00001d039572 // Zm00001d025412 // Zm00001d003924 // Zm00001d017274 // Zm00001d040649 // Zm00001d034072 // Zm00001d026070 // Zm00001d031379 // Zm00001d003101 // Zm00001d031275 // Zm00001d011164 // Zm00001d012607 // Zm00001d001896 // Zm00001d026223 // Zm00001d026657 // Zm00001d012567 // Zm00001d012561 // Zm00001d050164 // Zm00001d024684 // Zm00001d029098 // Zm00001d048636 // Zm00001d024372 // Zm00001d039497 // Zm00001d046865 // Zm00001d024376 // Zm00001d006752 // Zm00001d012283 // Zm00001d032926 // Zm00001d049390 // Zm00001d012285 // Zm00001d052387 // Zm00001d049398 // Zm00001d006591 // Zm00001d042768 // Zm00001d053369 // Zm00001d034482 // Zm00001d048044 // Zm00001d046975 // Zm00001d037354 // Zm00001d006947 // Zm00001d042767 // Zm00001d012302 // Zm00001d047883 // Zm00001d053409 // Zm00001d017416 // Zm00001d034418 // Zm00001d019669 // Zm00001d033256 // Zm00001d038151 // Zm00001d029839 // Zm00001d038030 // Zm00001d015477 // Zm00001d006626 // Zm00001d046745 // Zm00001d022262 // Zm00001d030270 // Zm00001d007403 // Zm00001d037852 // Zm00001d007153 // Zm00001d037503 // Zm00001d006232 // Zm00001d004804 // Zm00001d037916 // Zm00001d024852 // Zm00001d024996 // Zm00001d011436 // Zm00001d013303 // Zm00001d037693 // Zm00001d013915 // Zm00001d012782 // Zm00001d016253 // Zm00001d013099 // Zm00001d016155 // Zm00001d039330 // Zm00001d016151 // Zm00001d033670 // Zm00001d023341 // Zm00001d050867 // Zm00001d050866 // Zm00001d051769 // Zm00001d008548 // Zm00001d052266 // Zm00001d052991 // Zm00001d033878 // Zm00001d038420 // Zm00001d006526 // Zm00001d036122 // Zm00001d041583 // Zm00001d048903 // Zm00001d003006 // Zm00001d019545 // Zm00001d025457 // Zm00001d007081 // Zm00001d049028 // Zm00001d004895 // Zm00001d027341 // Zm00001d025753 // Zm00001d049020 // Zm00001d046184 // Zm00001d018393 // Zm00001d034732 // Zm00001d035462 // Zm00001d006876 // Zm00001d025389 // Zm00001d026597 // Zm00001d026598 // Zm00001d003485 // Zm00001d035463 // Zm00001d040110 // Zm00001d014250 // Zm00001d016730 // Zm00001d014256 // Zm00001d040117 // Zm00001d027621 // Zm00001d033517 // Zm00001d014252 // Zm00001d028374 // Zm00001d032576 // Zm00001d038903 // Zm00001d021968 // Zm00001d005685 // Zm00001d040298 // Zm00001d019060 // Zm00001d025528 // Zm00001d048162 // Zm00001d036541 // Zm00001d011152 // Zm00001d024393 // Zm00001d024291 // Zm00001d010313 // Zm00001d045056 // Zm00001d013810 // Zm00001d045055 // Zm00001d010700 // Zm00001d045503 // Zm00001d042030 // Zm00001d004561 // Zm00001d050132 // Zm00001d002685 // Zm00001d029970 // Zm00001d036946 // Zm00001d016748 // Zm00001d024322 // Zm00001d020703 // Zm00001d009985 // Zm00001d037544 // Zm00001d037547 // Zm00001d046318 // Zm00001d038606 // Zm00001d031187 // Zm00001d018247 // Zm00001d048013 // Zm00001d012452 // Zm00001d046372 // Zm00001d004921 // Zm00001d042490 // Zm00001d044374 // Zm00001d037797 // Zm00001d030901 // Zm00001d044508 // Zm00001d028759 // Zm00001d002051 // Zm00001d014617 // Zm00001d007753 // Zm00001d048085 // Zm00001d033225 // Zm00001d038285 // Zm00001d038288 // Zm00001d024664 // Zm00001d043877 // Zm00001d038469 // Zm00001d035243 // Zm00001d045206 // Zm00001d010586 // Zm00001d036164 // Zm00001d043752 // Zm00001d018869 // Zm00001d035134 // Zm00001d042572 // Zm00001d051088 // Zm00001d041982 // Zm00001d043994 // Zm00001d025360 // Zm00001d013173 // Zm00001d035646 // Zm00001d025715 // Zm00001d011378 // Zm00001d021632 // Zm00001d039859 // Zm00001d039993 // Zm00001d041578 // Zm00001d030995 // Zm00001d049293 // Zm00001d015054 // Zm00001d039384 // Zm00001d048786 // Zm00001d053824 // Zm00001d030999 // Zm00001d026303 // Zm00001d003624 // Zm00001d010670 // Zm00001d021412 // Zm00001d045377 // Zm00001d015298 // Zm00001d022457 // Zm00001d008477 // Zm00001d028231 // Zm00001d014102 // Zm00001d014667 // Zm00001d015986 // Zm00001d029397 // Zm00001d052813 // Zm00001d018683 // Zm00001d018682 // Zm00001d018122 // Zm00001d037650 // Zm00001d007869 // Zm00001d008585 // Zm00001d035162 // Zm00001d008583 // Zm00001d022032 // Zm00001d003287 // Zm00001d017247 // Zm00001d037192 // Zm00001d032947 // Zm00001d002678 // Zm00001d002128 // Zm00001d008274 // Zm00001d030765 // Zm00001d038551 // Zm00001d019793 // Zm00001d045563 // Zm00001d033782 // Zm00001d046204 // Zm00001d029478 // Zm00001d042188 // Zm00001d008406 // Zm00001d014200 // Zm00001d006211 // Zm00001d049246 // Zm00001d047378 // Zm00001d051814 // Zm00001d022397 // Zm00001d034940 // Zm00001d021934 // Zm00001d032933 // Zm00001d025103 // Zm00001d031969 // Zm00001d047275 // Zm00001d041968 // Zm00001d032934 // Zm00001d025065 // Zm00001d017119 // Zm00001d042027 // Zm00001d020209 // Zm00001d013550 // Zm00001d044339 // Zm00001d047050 // Zm00001d021655 // Zm00001d037619 // Zm00001d047055 // Zm00001d008875 // Zm00001d017425 // Zm00001d030947 // Zm00001d044970 // Zm00001d017422 // Zm00001d053001 // Zm00001d010327 // Zm00001d053554 // Zm00001d001832 // Zm00001d054094 // Zm00001d037652 // Zm00001d038752 // Zm00001d006069 // Zm00001d048208 // Zm00001d031127 // Zm00001d006630 // Zm00001d042113 // Zm00001d024771 // Zm00001d042114 // Zm00001d042115 // Zm00001d034588 // Zm00001d003015 // Zm00001d023990 // Zm00001d034232 // Zm00001d042980 // Zm00001d047607 // Zm00001d013030 // Zm00001d036046 // Zm00001d038221 // Zm00001d041861 // Zm00001d005818 // Zm00001d005544 // Zm00001d024980 // Zm00001d020951 // Zm00001d047981 // Zm00001d005460 // Zm00001d016242 // Zm00001d012819 // Zm00001d049995 // Zm00001d023603 // Zm00001d028467 // Zm00001d054006 // Zm00001d049286 // Zm00001d008208 // Zm00001d010131 // Zm00001d029359 // Zm00001d039103 // Zm00001d039100 // Zm00001d003861 // Zm00001d008205 // Zm00001d006493 // Zm00001d041596 // Zm00001d013725 // Zm00001d038451 // Zm00001d003164 // Zm00001d034838 // Zm00001d006553 // Zm00001d036035 // Zm00001d046909 // Zm00001d012899 // Zm00001d044899 // Zm00001d009606 // Zm00001d004072 // Zm00001d050224 // Zm00001d016441 // Zm00001d004075 // Zm00001d035753 // Zm00001d006638 // Zm00001d049692 // Zm00001d026126 // Zm00001d052738 // Zm00001d049178 // Zm00001d031738 // Zm00001d028809 // Zm00001d010788 // Zm00001d027812 // Zm00001d027755 // Zm00001d014244 // Zm00001d051501 // Zm00001d022092 // Zm00001d047234 // Zm00001d009902 // Zm00001d038913 // Zm00001d017762 // Zm00001d009908 // Zm00001d014842 // Zm00001d018677 // Zm00001d020171 // Zm00001d020172 // Zm00001d032745 // Zm00001d038314 // Zm00001d023674 // Zm00001d023480 // Zm00001d042147 // Zm00001d042141 // Zm00001d031212 // Zm00001d042143 // Zm00001d042148 // Zm00001d026576 // Zm00001d013821 // Zm00001d011782 // Zm00001d044181 // Zm00001d003749 // Zm00001d032686 // Zm00001d033344 // Zm00001d005459 // Zm00001d006677 // Zm00001d020702 // Zm00001d047301 // Zm00001d021903 // Zm00001d032946 // Zm00001d021901 // Zm00001d010397 // Zm00001d021683 // Zm00001d002594 // Zm00001d050412 // Zm00001d009698 // Zm00001d002437 // Zm00001d020442 // Zm00001d033567 // Zm00001d020910 // Zm00001d005583 // Zm00001d017371 // Zm00001d017477 // Zm00001d002434 // Zm00001d047492 // Zm00001d021442 // Zm00001d005425 // Zm00001d045763 // Zm00001d045606 // Zm00001d002021 // Zm00001d029353 // Zm00001d053195 // Zm00001d042063 // Zm00001d043863 // Zm00001d013261 // Zm00001d011967 // Zm00001d007604 // Zm00001d037656 // Zm00001d018853 // Zm00001d018856 // Zm00001d025170 // Zm00001d035400 // Zm00001d029648 // Zm00001d007352 // Zm00001d007788 // Zm00001d039312 // Zm00001d009605 // Zm00001d051094 // Zm00001d029699 // Zm00001d013168 // Zm00001d035994 // Zm00001d038250 // Zm00001d025375 // Zm00001d036370 // Zm00001d016400 // Zm00001d011365 // Zm00001d012848 // Zm00001d043596 // Zm00001d035807 // Zm00001d032408 // Zm00001d002333 // Zm00001d046262 // Zm00001d038667 // Zm00001d014748 // Zm00001d038387 // Zm00001d039315																					GO:0052689	F	carboxylic ester hydrolase activity	8	494	505	39324	0.31	1	// Zm00001d034221 // Zm00001d021961 // Zm00001d004706 // Zm00001d037354 // Zm00001d050082 // Zm00001d006153 // Zm00001d028482 // Zm00001d020707
5	494	186	39324	0.09	1	// Zm00001d015164 // Zm00001d003228 // Zm00001d041334 // Zm00001d012527 // Zm00001d004857											GO:0051172	P	negative regulation of nitrogen compound metabolic process	26	937	1579	39324	0.98	1	// Zm00001d020614 // Zm00001d034482 // Zm00001d020714 // Zm00001d011639 // Zm00001d028313 // Zm00001d012204 // Zm00001d029573 // Zm00001d016649 // Zm00001d033999 // Zm00001d034232 // Zm00001d005657 // Zm00001d036014 // Zm00001d033050 // Zm00001d053220 // Zm00001d001774 // Zm00001d003485 // Zm00001d010201 // Zm00001d013511 // Zm00001d014250 // Zm00001d015986 // Zm00001d006211 // Zm00001d046805 // Zm00001d044181 // Zm00001d040561 // Zm00001d027874 // Zm00001d021903	GO:0000038	P	very long-chain fatty acid metabolic process	5	832	120	39324	0.12	1	// Zm00001d027812 // Zm00001d015477 // Zm00001d046865 // Zm00001d017381 // Zm00001d029190																					GO:0019901	F	protein kinase binding	5	494	186	39324	0.09	1	// Zm00001d015164 // Zm00001d003228 // Zm00001d041334 // Zm00001d012527 // Zm00001d004857
91	494	7312	39324	0.56	1	// Zm00001d051309 // Zm00001d052478 // Zm00001d005250 // Zm00001d040639 // Zm00001d051890 // Zm00001d051798 // Zm00001d015100 // Zm00001d003533 // Zm00001d021835 // Zm00001d006621 // Zm00001d027405 // Zm00001d034635 // Zm00001d012664 // Zm00001d025352 // Zm00001d043238 // Zm00001d033862 // Zm00001d027483 // Zm00001d005478 // Zm00001d051865 // Zm00001d013109 // Zm00001d021824 // Zm00001d015289 // Zm00001d050518 // Zm00001d011638 // Zm00001d004348 // Zm00001d048908 // Zm00001d049597 // Zm00001d003499 // Zm00001d052653 // Zm00001d049186 // Zm00001d029183 // Zm00001d018421 // Zm00001d024734 // Zm00001d019317 // Zm00001d019149 // Zm00001d029051 // Zm00001d044683 // Zm00001d044861 // Zm00001d028574 // Zm00001d025333 // Zm00001d020411 // Zm00001d025524 // Zm00001d032806 // Zm00001d047452 // Zm00001d052530 // Zm00001d013443 // Zm00001d011392 // Zm00001d031635 // Zm00001d003575 // Zm00001d017762 // Zm00001d008911 // Zm00001d017492 // Zm00001d015737 // Zm00001d030108 // Zm00001d014166 // Zm00001d054044 // Zm00001d034770 // Zm00001d051981 // Zm00001d051420 // Zm00001d013743 // Zm00001d039670 // Zm00001d032999 // Zm00001d053281 // Zm00001d021861 // Zm00001d032753 // Zm00001d002856 // Zm00001d044076 // Zm00001d051634 // Zm00001d028093 // Zm00001d039769 // Zm00001d052189 // Zm00001d020791 // Zm00001d014467 // Zm00001d014463 // Zm00001d009844 // Zm00001d017622 // Zm00001d019507 // Zm00001d013185 // Zm00001d052950 // Zm00001d035542 // Zm00001d002523 // Zm00001d022456 // Zm00001d034388 // Zm00001d007782 // Zm00001d004664 // Zm00001d005459 // Zm00001d012968 // Zm00001d038780 // Zm00001d043291 // Zm00001d004138 // Zm00001d029499											GO:0051173	P	positive regulation of nitrogen compound metabolic process	29	937	1603	39324	0.95	1	// Zm00001d034027 // Zm00001d050412 // Zm00001d012482 // Zm00001d043420 // Zm00001d048969 // Zm00001d043045 // Zm00001d015164 // Zm00001d053880 // Zm00001d005657 // Zm00001d025752 // Zm00001d018292 // Zm00001d031969 // Zm00001d023522 // Zm00001d031044 // Zm00001d003485 // Zm00001d021655 // Zm00001d010327 // Zm00001d046909 // Zm00001d032576 // Zm00001d052038 // Zm00001d018247 // Zm00001d033719 // Zm00001d017466 // Zm00001d015743 // Zm00001d028007 // Zm00001d015268 // Zm00001d019060 // Zm00001d042111 // Zm00001d049692	GO:0051321	P	meiotic cell cycle	11	832	645	39324	0.8	1	// Zm00001d050132 // Zm00001d017756 // Zm00001d029478 // Zm00001d006752 // Zm00001d048969 // Zm00001d003492 // Zm00001d050664 // Zm00001d041982 // Zm00001d037032 // Zm00001d017387 // Zm00001d037544																					GO:0043167	F	ion binding	91	494	7312	39324	0.56	1	// Zm00001d051309 // Zm00001d052478 // Zm00001d005250 // Zm00001d040639 // Zm00001d051890 // Zm00001d051798 // Zm00001d015100 // Zm00001d003533 // Zm00001d021835 // Zm00001d006621 // Zm00001d027405 // Zm00001d034635 // Zm00001d012664 // Zm00001d025352 // Zm00001d043238 // Zm00001d033862 // Zm00001d027483 // Zm00001d005478 // Zm00001d051865 // Zm00001d013109 // Zm00001d021824 // Zm00001d015289 // Zm00001d050518 // Zm00001d011638 // Zm00001d004348 // Zm00001d048908 // Zm00001d049597 // Zm00001d003499 // Zm00001d052653 // Zm00001d049186 // Zm00001d029183 // Zm00001d018421 // Zm00001d024734 // Zm00001d019317 // Zm00001d019149 // Zm00001d029051 // Zm00001d044683 // Zm00001d044861 // Zm00001d028574 // Zm00001d025333 // Zm00001d020411 // Zm00001d025524 // Zm00001d032806 // Zm00001d047452 // Zm00001d052530 // Zm00001d013443 // Zm00001d011392 // Zm00001d031635 // Zm00001d003575 // Zm00001d017762 // Zm00001d008911 // Zm00001d017492 // Zm00001d015737 // Zm00001d030108 // Zm00001d014166 // Zm00001d054044 // Zm00001d034770 // Zm00001d051981 // Zm00001d051420 // Zm00001d013743 // Zm00001d039670 // Zm00001d032999 // Zm00001d053281 // Zm00001d021861 // Zm00001d032753 // Zm00001d002856 // Zm00001d044076 // Zm00001d051634 // Zm00001d028093 // Zm00001d039769 // Zm00001d052189 // Zm00001d020791 // Zm00001d014467 // Zm00001d014463 // Zm00001d009844 // Zm00001d017622 // Zm00001d019507 // Zm00001d013185 // Zm00001d052950 // Zm00001d035542 // Zm00001d002523 // Zm00001d022456 // Zm00001d034388 // Zm00001d007782 // Zm00001d004664 // Zm00001d005459 // Zm00001d012968 // Zm00001d038780 // Zm00001d043291 // Zm00001d004138 // Zm00001d029499
8	494	511	39324	0.32	1	// Zm00001d052081 // Zm00001d051981 // Zm00001d005250 // Zm00001d049173 // Zm00001d018421 // Zm00001d014412 // Zm00001d027991 // Zm00001d042062											GO:0010114	P	response to red light	8	937	199	39324	0.11	1	// Zm00001d031044 // Zm00001d043411 // Zm00001d015743 // Zm00001d014193 // Zm00001d029350 // Zm00001d017762 // Zm00001d039394 // Zm00001d032576	GO:0042631	P	cellular response to water deprivation	7	832	176	39324	0.087	1	// Zm00001d042768 // Zm00001d018966 // Zm00001d039384 // Zm00001d043988 // Zm00001d012561 // Zm00001d048903 // Zm00001d037656																					GO:0003690	F	double-stranded DNA binding	8	494	511	39324	0.32	1	// Zm00001d052081 // Zm00001d051981 // Zm00001d005250 // Zm00001d049173 // Zm00001d018421 // Zm00001d014412 // Zm00001d027991 // Zm00001d042062
68	494	5243	39324	0.41	1	// Zm00001d006944 // Zm00001d003228 // Zm00001d036656 // Zm00001d039037 // Zm00001d013109 // Zm00001d026649 // Zm00001d011392 // Zm00001d016664 // Zm00001d037829 // Zm00001d008891 // Zm00001d046939 // Zm00001d043480 // Zm00001d013873 // Zm00001d002905 // Zm00001d037544 // Zm00001d015100 // Zm00001d007477 // Zm00001d048627 // Zm00001d015884 // Zm00001d028093 // Zm00001d003048 // Zm00001d024637 // Zm00001d028711 // Zm00001d043634 // Zm00001d025799 // Zm00001d021835 // Zm00001d031807 // Zm00001d048310 // Zm00001d023253 // Zm00001d018807 // Zm00001d014063 // Zm00001d027446 // Zm00001d051156 // Zm00001d014166 // Zm00001d034594 // Zm00001d002802 // Zm00001d034494 // Zm00001d038503 // Zm00001d037188 // Zm00001d003669 // Zm00001d011879 // Zm00001d021303 // Zm00001d038377 // Zm00001d052523 // Zm00001d038723 // Zm00001d006621 // Zm00001d029246 // Zm00001d038432 // Zm00001d026514 // Zm00001d027375 // Zm00001d006217 // Zm00001d006759 // Zm00001d044442 // Zm00001d044995 // Zm00001d004335 // Zm00001d042810 // Zm00001d005682 // Zm00001d035495 // Zm00001d034373 // Zm00001d017821 // Zm00001d032069 // Zm00001d053818 // Zm00001d020429 // Zm00001d033777 // Zm00001d008585 // Zm00001d022434 // Zm00001d046364 // Zm00001d020631											GO:0009119	P	ribonucleoside metabolic process	17	937	1364	39324	1	1	// Zm00001d044442 // Zm00001d017087 // Zm00001d014166 // Zm00001d050259 // Zm00001d005459 // Zm00001d034049 // Zm00001d021647 // Zm00001d005250 // Zm00001d043762 // Zm00001d030216 // Zm00001d046277 // Zm00001d035775 // Zm00001d031871 // Zm00001d045359 // Zm00001d053612 // Zm00001d026426 // Zm00001d040269	GO:0032502	P	developmental process	367	832	16379	39324	0.083	1	// Zm00001d035020 // Zm00001d050664 // Zm00001d017152 // Zm00001d018526 // Zm00001d044027 // Zm00001d043443 // Zm00001d010201 // Zm00001d016718 // Zm00001d029468 // Zm00001d028995 // Zm00001d015884 // Zm00001d021948 // Zm00001d021949 // Zm00001d017756 // Zm00001d009899 // Zm00001d025055 // Zm00001d047045 // Zm00001d037623 // Zm00001d044285 // Zm00001d031556 // Zm00001d029215 // Zm00001d048191 // Zm00001d029955 // Zm00001d002979 // Zm00001d013303 // Zm00001d031257 // Zm00001d046488 // Zm00001d023700 // Zm00001d034221 // Zm00001d022245 // Zm00001d037935 // Zm00001d043256 // Zm00001d014309 // Zm00001d038620 // Zm00001d011006 // Zm00001d018247 // Zm00001d008923 // Zm00001d051163 // Zm00001d051161 // Zm00001d043549 // Zm00001d046655 // Zm00001d048969 // Zm00001d042556 // Zm00001d014016 // Zm00001d038366 // Zm00001d019560 // Zm00001d011257 // Zm00001d017199 // Zm00001d018819 // Zm00001d031044 // Zm00001d010795 // Zm00001d001774 // Zm00001d022334 // Zm00001d045295 // Zm00001d029784 // Zm00001d028214 // Zm00001d018106 // Zm00001d018065 // Zm00001d044775 // Zm00001d047416 // Zm00001d027946 // Zm00001d027948 // Zm00001d047090 // Zm00001d023400 // Zm00001d036418 // Zm00001d034494 // Zm00001d048137 // Zm00001d043512 // Zm00001d005591 // Zm00001d043516 // Zm00001d007405 // Zm00001d013847 // Zm00001d034547 // Zm00001d040094 // Zm00001d045678 // Zm00001d033710 // Zm00001d032620 // Zm00001d006944 // Zm00001d051309 // Zm00001d041525 // Zm00001d052478 // Zm00001d045888 // Zm00001d017925 // Zm00001d002325 // Zm00001d011059 // Zm00001d050872 // Zm00001d014613 // Zm00001d014617 // Zm00001d035683 // Zm00001d034037 // Zm00001d019249 // Zm00001d019792 // Zm00001d006536 // Zm00001d004885 // Zm00001d042693 // Zm00001d011393 // Zm00001d018847 // Zm00001d017381 // Zm00001d029290 // Zm00001d010235 // Zm00001d011639 // Zm00001d016649 // Zm00001d033567 // Zm00001d039052 // Zm00001d014984 // Zm00001d024432 // Zm00001d042826 // Zm00001d017034 // Zm00001d030148 // Zm00001d014867 // Zm00001d014868 // Zm00001d049452 // Zm00001d024934 // Zm00001d037730 // Zm00001d008477 // Zm00001d044864 // Zm00001d038915 // Zm00001d002562 // Zm00001d029206 // Zm00001d029190 // Zm00001d052393 // Zm00001d020309 // Zm00001d037032 // Zm00001d047757 // Zm00001d020652 // Zm00001d047752 // Zm00001d047329 // Zm00001d014313 // Zm00001d054051 // Zm00001d038752 // Zm00001d017965 // Zm00001d013111 // Zm00001d017293 // Zm00001d053324 // Zm00001d042098 // Zm00001d045629 // Zm00001d033623 // Zm00001d028440 // Zm00001d029706 // Zm00001d029708 // Zm00001d003669 // Zm00001d050224 // Zm00001d043740 // Zm00001d042540 // Zm00001d011268 // Zm00001d043988 // Zm00001d038379 // Zm00001d012908 // Zm00001d012900 // Zm00001d005536 // Zm00001d044508 // Zm00001d018801 // Zm00001d006903 // Zm00001d021456 // Zm00001d039799 // Zm00001d014463 // Zm00001d003190 // Zm00001d041583 // Zm00001d021851 // Zm00001d038873 // Zm00001d017274 // Zm00001d040649 // Zm00001d031127 // Zm00001d049789 // Zm00001d001896 // Zm00001d026223 // Zm00001d026657 // Zm00001d027812 // Zm00001d024684 // Zm00001d044899 // Zm00001d046865 // Zm00001d006752 // Zm00001d032926 // Zm00001d049398 // Zm00001d006591 // Zm00001d034482 // Zm00001d048044 // Zm00001d046975 // Zm00001d024291 // Zm00001d006947 // Zm00001d010586 // Zm00001d047883 // Zm00001d053409 // Zm00001d034418 // Zm00001d006010 // Zm00001d003101 // Zm00001d033256 // Zm00001d038151 // Zm00001d015477 // Zm00001d006623 // Zm00001d006626 // Zm00001d022262 // Zm00001d030270 // Zm00001d037852 // Zm00001d037503 // Zm00001d006232 // Zm00001d004804 // Zm00001d024852 // Zm00001d007395 // Zm00001d037453 // Zm00001d016253 // Zm00001d013099 // Zm00001d016155 // Zm00001d039330 // Zm00001d033670 // Zm00001d007714 // Zm00001d050867 // Zm00001d050866 // Zm00001d052269 // Zm00001d008548 // Zm00001d039520 // Zm00001d036122 // Zm00001d028007 // Zm00001d003006 // Zm00001d019545 // Zm00001d025457 // Zm00001d007081 // Zm00001d025753 // Zm00001d034732 // Zm00001d026131 // Zm00001d026597 // Zm00001d003485 // Zm00001d035463 // Zm00001d040110 // Zm00001d040298 // Zm00001d033517 // Zm00001d014252 // Zm00001d032576 // Zm00001d021968 // Zm00001d005685 // Zm00001d049293 // Zm00001d019060 // Zm00001d036541 // Zm00001d011152 // Zm00001d045056 // Zm00001d010700 // Zm00001d050132 // Zm00001d029970 // Zm00001d016748 // Zm00001d019725 // Zm00001d020703 // Zm00001d009985 // Zm00001d037544 // Zm00001d046318 // Zm00001d038606 // Zm00001d019726 // Zm00001d044374 // Zm00001d002051 // Zm00001d007753 // Zm00001d033225 // Zm00001d038285 // Zm00001d043877 // Zm00001d038469 // Zm00001d014072 // Zm00001d051088 // Zm00001d038306 // Zm00001d043994 // Zm00001d025715 // Zm00001d011378 // Zm00001d039859 // Zm00001d039993 // Zm00001d041578 // Zm00001d008875 // Zm00001d018744 // Zm00001d026303 // Zm00001d015298 // Zm00001d028574 // Zm00001d029012 // Zm00001d014102 // Zm00001d029397 // Zm00001d018683 // Zm00001d018682 // Zm00001d018122 // Zm00001d008585 // Zm00001d008583 // Zm00001d002837 // Zm00001d029478 // Zm00001d021934 // Zm00001d032933 // Zm00001d031969 // Zm00001d041968 // Zm00001d032934 // Zm00001d025065 // Zm00001d021442 // Zm00001d013550 // Zm00001d037610 // Zm00001d047050 // Zm00001d021655 // Zm00001d047055 // Zm00001d017422 // Zm00001d010327 // Zm00001d054094 // Zm00001d034072 // Zm00001d042114 // Zm00001d006638 // Zm00001d034588 // Zm00001d003015 // Zm00001d023990 // Zm00001d034232 // Zm00001d038221 // Zm00001d020951 // Zm00001d005460 // Zm00001d016242 // Zm00001d012819 // Zm00001d049995 // Zm00001d041437 // Zm00001d028467 // Zm00001d022006 // Zm00001d010131 // Zm00001d039100 // Zm00001d003861 // Zm00001d008205 // Zm00001d041596 // Zm00001d043318 // Zm00001d003164 // Zm00001d046909 // Zm00001d012899 // Zm00001d004072 // Zm00001d035753 // Zm00001d049692 // Zm00001d026126 // Zm00001d031738 // Zm00001d050164 // Zm00001d027755 // Zm00001d051501 // Zm00001d040269 // Zm00001d047234 // Zm00001d009902 // Zm00001d017762 // Zm00001d049286 // Zm00001d018677 // Zm00001d020171 // Zm00001d020172 // Zm00001d032745 // Zm00001d029098 // Zm00001d042147 // Zm00001d031212 // Zm00001d042148 // Zm00001d026576 // Zm00001d013821 // Zm00001d044181 // Zm00001d032686 // Zm00001d033344 // Zm00001d010397 // Zm00001d050412 // Zm00001d035400 // Zm00001d005583 // Zm00001d002437 // Zm00001d045763 // Zm00001d045606 // Zm00001d010971 // Zm00001d045563 // Zm00001d042063 // Zm00001d043863 // Zm00001d013261 // Zm00001d024771 // Zm00001d018853 // Zm00001d009605 // Zm00001d051094 // Zm00001d029699 // Zm00001d013168 // Zm00001d006211 // Zm00001d012848 // Zm00001d032408 // Zm00001d002333 // Zm00001d038387 // Zm00001d039315																					GO:0030554	F	adenyl nucleotide binding	68	494	5243	39324	0.41	1	// Zm00001d006944 // Zm00001d003228 // Zm00001d036656 // Zm00001d039037 // Zm00001d013109 // Zm00001d026649 // Zm00001d011392 // Zm00001d016664 // Zm00001d037829 // Zm00001d008891 // Zm00001d046939 // Zm00001d043480 // Zm00001d013873 // Zm00001d002905 // Zm00001d037544 // Zm00001d015100 // Zm00001d007477 // Zm00001d048627 // Zm00001d015884 // Zm00001d028093 // Zm00001d003048 // Zm00001d024637 // Zm00001d028711 // Zm00001d043634 // Zm00001d025799 // Zm00001d021835 // Zm00001d031807 // Zm00001d048310 // Zm00001d023253 // Zm00001d018807 // Zm00001d014063 // Zm00001d027446 // Zm00001d051156 // Zm00001d014166 // Zm00001d034594 // Zm00001d002802 // Zm00001d034494 // Zm00001d038503 // Zm00001d037188 // Zm00001d003669 // Zm00001d011879 // Zm00001d021303 // Zm00001d038377 // Zm00001d052523 // Zm00001d038723 // Zm00001d006621 // Zm00001d029246 // Zm00001d038432 // Zm00001d026514 // Zm00001d027375 // Zm00001d006217 // Zm00001d006759 // Zm00001d044442 // Zm00001d044995 // Zm00001d004335 // Zm00001d042810 // Zm00001d005682 // Zm00001d035495 // Zm00001d034373 // Zm00001d017821 // Zm00001d032069 // Zm00001d053818 // Zm00001d020429 // Zm00001d033777 // Zm00001d008585 // Zm00001d022434 // Zm00001d046364 // Zm00001d020631
7	494	1011	39324	0.97	1	// Zm00001d012480 // Zm00001d025307 // Zm00001d012325 // Zm00001d018828 // Zm00001d010075 // Zm00001d018784 // Zm00001d002824											GO:0009057	P	macromolecule catabolic process	62	937	2714	39324	0.65	1	// Zm00001d037192 // Zm00001d042768 // Zm00001d042030 // Zm00001d018966 // Zm00001d032947 // Zm00001d034049 // Zm00001d006211 // Zm00001d027947 // Zm00001d042556 // Zm00001d052189 // Zm00001d038420 // Zm00001d003499 // Zm00001d048903 // Zm00001d042098 // Zm00001d026572 // Zm00001d003190 // Zm00001d009902 // Zm00001d049028 // Zm00001d014842 // Zm00001d001902 // Zm00001d052253 // Zm00001d025753 // Zm00001d017152 // Zm00001d038151 // Zm00001d014804 // Zm00001d029955 // Zm00001d036925 // Zm00001d003399 // Zm00001d013261 // Zm00001d040649 // Zm00001d037656 // Zm00001d017978 // Zm00001d049753 // Zm00001d001774 // Zm00001d037935 // Zm00001d048134 // Zm00001d013107 // Zm00001d026657 // Zm00001d018080 // Zm00001d050168 // Zm00001d043988 // Zm00001d053001 // Zm00001d051219 // Zm00001d036014 // Zm00001d036370 // Zm00001d028759 // Zm00001d043762 // Zm00001d028103 // Zm00001d042111 // Zm00001d032576 // Zm00001d006161 // Zm00001d018682 // Zm00001d039497 // Zm00001d005685 // Zm00001d007753 // Zm00001d017041 // Zm00001d032806 // Zm00001d032946 // Zm00001d048829 // Zm00001d039312 // Zm00001d009899 // Zm00001d038387	GO:0043161	P	proteasome-mediated ubiquitin-dependent protein catabolic process	11	832	840	39324	0.97	1	// Zm00001d037192 // Zm00001d046145 // Zm00001d021412 // Zm00001d018682 // Zm00001d037935 // Zm00001d005685 // Zm00001d018393 // Zm00001d039374 // Zm00001d038420 // Zm00001d046156 // Zm00001d042098																					GO:0008234	F	cysteine-type peptidase activity	7	494	1011	39324	0.97	1	// Zm00001d012480 // Zm00001d025307 // Zm00001d012325 // Zm00001d018828 // Zm00001d010075 // Zm00001d018784 // Zm00001d002824
11	494	716	39324	0.29	1	// Zm00001d012641 // Zm00001d037182 // Zm00001d012480 // Zm00001d047998 // Zm00001d052903 // Zm00001d016841 // Zm00001d044908 // Zm00001d034388 // Zm00001d044861 // Zm00001d049597 // Zm00001d021026											GO:0006310	P	DNA recombination	6	937	704	39324	1	1	// Zm00001d037544 // Zm00001d046838 // Zm00001d002018 // Zm00001d030148 // Zm00001d031797 // Zm00001d040561	GO:0046173	P	polyol biosynthetic process	5	832	116	39324	0.11	1	// Zm00001d010586 // Zm00001d010235 // Zm00001d012274 // Zm00001d028443 // Zm00001d037652																					GO:0050662	F	coenzyme binding	11	494	716	39324	0.29	1	// Zm00001d012641 // Zm00001d037182 // Zm00001d012480 // Zm00001d047998 // Zm00001d052903 // Zm00001d016841 // Zm00001d044908 // Zm00001d034388 // Zm00001d044861 // Zm00001d049597 // Zm00001d021026
9	494	902	39324	0.8	1	// Zm00001d043136 // Zm00001d047189 // Zm00001d003742 // Zm00001d050082 // Zm00001d027585 // Zm00001d015164 // Zm00001d029478 // Zm00001d010397 // Zm00001d029583											GO:0009629	P	response to gravity	9	937	287	39324	0.25	1	// Zm00001d031044 // Zm00001d033344 // Zm00001d015743 // Zm00001d008205 // Zm00001d014193 // Zm00001d043762 // Zm00001d007403 // Zm00001d031871 // Zm00001d026426	GO:0007399	P	nervous system development	9	832	592	39324	0.88	1	// Zm00001d034221 // Zm00001d021851 // Zm00001d042693 // Zm00001d011393 // Zm00001d011268 // Zm00001d016649 // Zm00001d027755 // Zm00001d044181 // Zm00001d037453																					GO:0030234	F	enzyme regulator activity	9	494	902	39324	0.8	1	// Zm00001d043136 // Zm00001d047189 // Zm00001d003742 // Zm00001d050082 // Zm00001d027585 // Zm00001d015164 // Zm00001d029478 // Zm00001d010397 // Zm00001d029583
9	494	446	39324	0.12	1	// Zm00001d027900 // Zm00001d020614 // Zm00001d051309 // Zm00001d040621 // Zm00001d033050 // Zm00001d040594 // Zm00001d014253 // Zm00001d015614 // Zm00001d022227											GO:0051726	P	regulation of cell cycle	16	937	736	39324	0.68	1	// Zm00001d044018 // Zm00001d029970 // Zm00001d013107 // Zm00001d038883 // Zm00001d010516 // Zm00001d043740 // Zm00001d044017 // Zm00001d015164 // Zm00001d040298 // Zm00001d003249 // Zm00001d006437 // Zm00001d033999 // Zm00001d003164 // Zm00001d037982 // Zm00001d045359 // Zm00001d025099	GO:0015931	P	nucleobase-containing compound transport	8	832	408	39324	0.63	1	// Zm00001d035162 // Zm00001d033241 // Zm00001d024204 // Zm00001d032686 // Zm00001d023603 // Zm00001d041842 // Zm00001d028214 // Zm00001d003287																					GO:0000988	F	transcription factor activity, protein binding	9	494	446	39324	0.12	1	// Zm00001d027900 // Zm00001d020614 // Zm00001d051309 // Zm00001d040621 // Zm00001d033050 // Zm00001d040594 // Zm00001d014253 // Zm00001d015614 // Zm00001d022227
6	494	259	39324	0.11	1	// Zm00001d003784 // Zm00001d050518 // Zm00001d034049 // Zm00001d042767 // Zm00001d008585 // Zm00001d020974											GO:0010558	P	negative regulation of macromolecule biosynthetic process	20	937	1406	39324	1	1	// Zm00001d033999 // Zm00001d020614 // Zm00001d020714 // Zm00001d015986 // Zm00001d001774 // Zm00001d011639 // Zm00001d005657 // Zm00001d038993 // Zm00001d027874 // Zm00001d033050 // Zm00001d010201 // Zm00001d013511 // Zm00001d014250 // Zm00001d029573 // Zm00001d021903 // Zm00001d028313 // Zm00001d003485 // Zm00001d034232 // Zm00001d053220 // Zm00001d046805	GO:0006869	P	lipid transport	6	832	327	39324	0.69	1	// Zm00001d019545 // Zm00001d038913 // Zm00001d017714 // Zm00001d027812 // Zm00001d028988 // Zm00001d023341																					GO:0001871	F	pattern binding	6	494	259	39324	0.11	1	// Zm00001d003784 // Zm00001d050518 // Zm00001d034049 // Zm00001d042767 // Zm00001d008585 // Zm00001d020974
23	494	2546	39324	0.96	1	// Zm00001d043089 // Zm00001d002623 // Zm00001d008604 // Zm00001d044076 // Zm00001d028093 // Zm00001d039392 // Zm00001d014680 // Zm00001d016972 // Zm00001d021930 // Zm00001d028228 // Zm00001d049554 // Zm00001d037779 // Zm00001d021459 // Zm00001d014166 // Zm00001d003861 // Zm00001d014129 // Zm00001d029545 // Zm00001d014788 // Zm00001d004335 // Zm00001d005783 // Zm00001d033062 // Zm00001d028598 // Zm00001d007827											GO:1901657	P	glycosyl compound metabolic process	35	937	1899	39324	0.95	1	// Zm00001d034482 // Zm00001d045206 // Zm00001d034049 // Zm00001d021647 // Zm00001d018869 // Zm00001d014166 // Zm00001d050259 // Zm00001d027499 // Zm00001d041583 // Zm00001d043762 // Zm00001d026426 // Zm00001d040269 // Zm00001d007081 // Zm00001d005250 // Zm00001d047694 // Zm00001d030216 // Zm00001d046277 // Zm00001d032311 // Zm00001d025846 // Zm00001d053612 // Zm00001d031044 // Zm00001d034186 // Zm00001d003044 // Zm00001d013111 // Zm00001d020787 // Zm00001d031667 // Zm00001d045359 // Zm00001d044442 // Zm00001d017087 // Zm00001d032576 // Zm00001d005459 // Zm00001d021803 // Zm00001d036875 // Zm00001d035775 // Zm00001d031871	GO:0016311	P	dephosphorylation	25	832	1092	39324	0.38	1	// Zm00001d031738 // Zm00001d030765 // Zm00001d010788 // Zm00001d044970 // Zm00001d002533 // Zm00001d011131 // Zm00001d011132 // Zm00001d005583 // Zm00001d052393 // Zm00001d038366 // Zm00001d014984 // Zm00001d034732 // Zm00001d046377 // Zm00001d031044 // Zm00001d028574 // Zm00001d041596 // Zm00001d034838 // Zm00001d009626 // Zm00001d018247 // Zm00001d043596 // Zm00001d004075 // Zm00001d025055 // Zm00001d014878 // Zm00001d007714 // Zm00001d049398																					GO:0022857	F	transmembrane transporter activity	23	494	2546	39324	0.96	1	// Zm00001d043089 // Zm00001d002623 // Zm00001d008604 // Zm00001d044076 // Zm00001d028093 // Zm00001d039392 // Zm00001d014680 // Zm00001d016972 // Zm00001d021930 // Zm00001d028228 // Zm00001d049554 // Zm00001d037779 // Zm00001d021459 // Zm00001d014166 // Zm00001d003861 // Zm00001d014129 // Zm00001d029545 // Zm00001d014788 // Zm00001d004335 // Zm00001d005783 // Zm00001d033062 // Zm00001d028598 // Zm00001d007827
37	494	3197	39324	0.72	1	// Zm00001d050518 // Zm00001d051309 // Zm00001d013443 // Zm00001d011638 // Zm00001d040639 // Zm00001d004348 // Zm00001d052189 // Zm00001d020791 // Zm00001d003499 // Zm00001d048908 // Zm00001d003575 // Zm00001d049186 // Zm00001d005250 // Zm00001d017622 // Zm00001d002523 // Zm00001d018421 // Zm00001d019507 // Zm00001d019317 // Zm00001d019149 // Zm00001d015737 // Zm00001d039769 // Zm00001d034770 // Zm00001d051981 // Zm00001d012664 // Zm00001d013743 // Zm00001d032999 // Zm00001d007782 // Zm00001d027483 // Zm00001d005478 // Zm00001d051865 // Zm00001d012968 // Zm00001d005459 // Zm00001d032753 // Zm00001d038780 // Zm00001d021824 // Zm00001d002856 // Zm00001d015289											GO:1902589	P	single-organism organelle organization	34	937	1599	39324	0.77	1	// Zm00001d052102 // Zm00001d012514 // Zm00001d017293 // Zm00001d017821 // Zm00001d003249 // Zm00001d033999 // Zm00001d011426 // Zm00001d016979 // Zm00001d017987 // Zm00001d050132 // Zm00001d007081 // Zm00001d046838 // Zm00001d038850 // Zm00001d017034 // Zm00001d003399 // Zm00001d048622 // Zm00001d006626 // Zm00001d037544 // Zm00001d030270 // Zm00001d037852 // Zm00001d043512 // Zm00001d013107 // Zm00001d043516 // Zm00001d040298 // Zm00001d031667 // Zm00001d040561 // Zm00001d025099 // Zm00001d017714 // Zm00001d004072 // Zm00001d010516 // Zm00001d030158 // Zm00001d031871 // Zm00001d029573 // Zm00001d037982	GO:0016310	P	phosphorylation	127	832	5587	39324	0.21	1	// Zm00001d050274 // Zm00001d006944 // Zm00001d046975 // Zm00001d024291 // Zm00001d038551 // Zm00001d010586 // Zm00001d029478 // Zm00001d008406 // Zm00001d002128 // Zm00001d032933 // Zm00001d030216 // Zm00001d047275 // Zm00001d032934 // Zm00001d050872 // Zm00001d020171 // Zm00001d020725 // Zm00001d035683 // Zm00001d037503 // Zm00001d037916 // Zm00001d029468 // Zm00001d042188 // Zm00001d015884 // Zm00001d021948 // Zm00001d006534 // Zm00001d006536 // Zm00001d024053 // Zm00001d039330 // Zm00001d033670 // Zm00001d034232 // Zm00001d023674 // Zm00001d013030 // Zm00001d036046 // Zm00001d018856 // Zm00001d032408 // Zm00001d016242 // Zm00001d010728 // Zm00001d030148 // Zm00001d002979 // Zm00001d048665 // Zm00001d015298 // Zm00001d046488 // Zm00001d039103 // Zm00001d008477 // Zm00001d034186 // Zm00001d043256 // Zm00001d016730 // Zm00001d014256 // Zm00001d006553 // Zm00001d044018 // Zm00001d018247 // Zm00001d004072 // Zm00001d020309 // Zm00001d049293 // Zm00001d035753 // Zm00001d019060 // Zm00001d049692 // Zm00001d026126 // Zm00001d048162 // Zm00001d046655 // Zm00001d044970 // Zm00001d006211 // Zm00001d027755 // Zm00001d045056 // Zm00001d010700 // Zm00001d040269 // Zm00001d038915 // Zm00001d050132 // Zm00001d018277 // Zm00001d049286 // Zm00001d029970 // Zm00001d016748 // Zm00001d053960 // Zm00001d020172 // Zm00001d032745 // Zm00001d027423 // Zm00001d031044 // Zm00001d042141 // Zm00001d037544 // Zm00001d010971 // Zm00001d001774 // Zm00001d003669 // Zm00001d003101 // Zm00001d043740 // Zm00001d012452 // Zm00001d025065 // Zm00001d011268 // Zm00001d020703 // Zm00001d044508 // Zm00001d033225 // Zm00001d021901 // Zm00001d035400 // Zm00001d051088 // Zm00001d002437 // Zm00001d021442 // Zm00001d050314 // Zm00001d035646 // Zm00001d021851 // Zm00001d011378 // Zm00001d038873 // Zm00001d008875 // Zm00001d048709 // Zm00001d011967 // Zm00001d053612 // Zm00001d030999 // Zm00001d026303 // Zm00001d031275 // Zm00001d034494 // Zm00001d022334 // Zm00001d043512 // Zm00001d001896 // Zm00001d043516 // Zm00001d026657 // Zm00001d029012 // Zm00001d051094 // Zm00001d050164 // Zm00001d025375 // Zm00001d048637 // Zm00001d044899 // Zm00001d016400 // Zm00001d040094 // Zm00001d021683 // Zm00001d026576 // Zm00001d008585 // Zm00001d048636 // Zm00001d008583 // Zm00001d049398 // Zm00001d017247																					GO:0008270	F	zinc ion binding	37	494	3197	39324	0.72	1	// Zm00001d050518 // Zm00001d051309 // Zm00001d013443 // Zm00001d011638 // Zm00001d040639 // Zm00001d004348 // Zm00001d052189 // Zm00001d020791 // Zm00001d003499 // Zm00001d048908 // Zm00001d003575 // Zm00001d049186 // Zm00001d005250 // Zm00001d017622 // Zm00001d002523 // Zm00001d018421 // Zm00001d019507 // Zm00001d019317 // Zm00001d019149 // Zm00001d015737 // Zm00001d039769 // Zm00001d034770 // Zm00001d051981 // Zm00001d012664 // Zm00001d013743 // Zm00001d032999 // Zm00001d007782 // Zm00001d027483 // Zm00001d005478 // Zm00001d051865 // Zm00001d012968 // Zm00001d005459 // Zm00001d032753 // Zm00001d038780 // Zm00001d021824 // Zm00001d002856 // Zm00001d015289
5	494	404	39324	0.57	1	// Zm00001d043771 // Zm00001d004689 // Zm00001d002356 // Zm00001d033190 // Zm00001d003563											GO:0015980	P	energy derivation by oxidation of organic compounds	9	937	394	39324	0.6	1	// Zm00001d046262 // Zm00001d047104 // Zm00001d038850 // Zm00001d049753 // Zm00001d042627 // Zm00001d052653 // Zm00001d016625 // Zm00001d024980 // Zm00001d031127	GO:0050801	P	ion homeostasis	20	832	791	39324	0.24	1	// Zm00001d003924 // Zm00001d031044 // Zm00001d035243 // Zm00001d044285 // Zm00001d013915 // Zm00001d010410 // Zm00001d017199 // Zm00001d011639 // Zm00001d005460 // Zm00001d044181 // Zm00001d037756 // Zm00001d034037 // Zm00001d034838 // Zm00001d013725 // Zm00001d011393 // Zm00001d003356 // Zm00001d023603 // Zm00001d047492 // Zm00001d041842 // Zm00001d024980																					GO:0008757	F	S-adenosylmethionine-dependent methyltransferase activity	5	494	404	39324	0.57	1	// Zm00001d043771 // Zm00001d004689 // Zm00001d002356 // Zm00001d033190 // Zm00001d003563
7	494	549	39324	0.54	1	// Zm00001d012641 // Zm00001d005932 // Zm00001d052903 // Zm00001d031026 // Zm00001d003938 // Zm00001d034388 // Zm00001d033567											GO:0006757	P	ATP generation from ADP	5	937	395	39324	0.96	1	// Zm00001d034049 // Zm00001d005250 // Zm00001d030216 // Zm00001d045359 // Zm00001d040269	GO:0023056	P	positive regulation of signaling	7	832	225	39324	0.21	1	// Zm00001d028574 // Zm00001d050132 // Zm00001d003101 // Zm00001d002533 // Zm00001d013099 // Zm00001d043516 // Zm00001d029397																					GO:0016614	F	oxidoreductase activity, acting on CH-OH group of donors	7	494	549	39324	0.54	1	// Zm00001d012641 // Zm00001d005932 // Zm00001d052903 // Zm00001d031026 // Zm00001d003938 // Zm00001d034388 // Zm00001d033567
5	494	456	39324	0.68	1	// Zm00001d012641 // Zm00001d005932 // Zm00001d031026 // Zm00001d003938 // Zm00001d052903											GO:0019684	P	photosynthesis, light reaction	5	937	412	39324	0.97	1	// Zm00001d003559 // Zm00001d024372 // Zm00001d025055 // Zm00001d050889 // Zm00001d032576	GO:0009790	P	embryo development	34	832	1630	39324	0.56	1	// Zm00001d052269 // Zm00001d018677 // Zm00001d034232 // Zm00001d047416 // Zm00001d010586 // Zm00001d033567 // Zm00001d003190 // Zm00001d034418 // Zm00001d012819 // Zm00001d025753 // Zm00001d020309 // Zm00001d017152 // Zm00001d006626 // Zm00001d024771 // Zm00001d026597 // Zm00001d046318 // Zm00001d003101 // Zm00001d005591 // Zm00001d014252 // Zm00001d038620 // Zm00001d006211 // Zm00001d028574 // Zm00001d018247 // Zm00001d002051 // Zm00001d033710 // Zm00001d029190 // Zm00001d005685 // Zm00001d032926 // Zm00001d039330 // Zm00001d034072 // Zm00001d037032 // Zm00001d047757 // Zm00001d025055 // Zm00001d047329																					GO:0016616	F	oxidoreductase activity, acting on the CH-OH group of donors, NAD or NADP as acceptor	5	494	456	39324	0.68	1	// Zm00001d012641 // Zm00001d005932 // Zm00001d031026 // Zm00001d003938 // Zm00001d052903
78	494	5921	39324	0.34	1	// Zm00001d006944 // Zm00001d003228 // Zm00001d036656 // Zm00001d044076 // Zm00001d039037 // Zm00001d013109 // Zm00001d026649 // Zm00001d011392 // Zm00001d034594 // Zm00001d016664 // Zm00001d037829 // Zm00001d008891 // Zm00001d046939 // Zm00001d043480 // Zm00001d013873 // Zm00001d002905 // Zm00001d037544 // Zm00001d015100 // Zm00001d007477 // Zm00001d044455 // Zm00001d048627 // Zm00001d020974 // Zm00001d026514 // Zm00001d028093 // Zm00001d003048 // Zm00001d024637 // Zm00001d028711 // Zm00001d017152 // Zm00001d043634 // Zm00001d025799 // Zm00001d021835 // Zm00001d031807 // Zm00001d048310 // Zm00001d023253 // Zm00001d018807 // Zm00001d010852 // Zm00001d027446 // Zm00001d051156 // Zm00001d008585 // Zm00001d014166 // Zm00001d037182 // Zm00001d002802 // Zm00001d034494 // Zm00001d038503 // Zm00001d037188 // Zm00001d003669 // Zm00001d011879 // Zm00001d014063 // Zm00001d021303 // Zm00001d038377 // Zm00001d027375 // Zm00001d052523 // Zm00001d038723 // Zm00001d006621 // Zm00001d029246 // Zm00001d038432 // Zm00001d015884 // Zm00001d025099 // Zm00001d006217 // Zm00001d006759 // Zm00001d017821 // Zm00001d044995 // Zm00001d044908 // Zm00001d004335 // Zm00001d042810 // Zm00001d005682 // Zm00001d035495 // Zm00001d034373 // Zm00001d006651 // Zm00001d032069 // Zm00001d053818 // Zm00001d020429 // Zm00001d033777 // Zm00001d043935 // Zm00001d022434 // Zm00001d046364 // Zm00001d020631 // Zm00001d044442											GO:1901658	P	glycosyl compound catabolic process	12	937	678	39324	0.88	1	// Zm00001d044442 // Zm00001d017087 // Zm00001d014166 // Zm00001d050259 // Zm00001d005459 // Zm00001d021647 // Zm00001d043762 // Zm00001d046277 // Zm00001d035775 // Zm00001d031871 // Zm00001d053612 // Zm00001d026426	GO:0009793	P	embryo development ending in seed dormancy	15	832	909	39324	0.86	1	// Zm00001d052269 // Zm00001d003190 // Zm00001d018247 // Zm00001d002051 // Zm00001d026597 // Zm00001d046318 // Zm00001d025753 // Zm00001d012819 // Zm00001d033710 // Zm00001d017152 // Zm00001d028574 // Zm00001d039330 // Zm00001d005685 // Zm00001d047757 // Zm00001d025055																					GO:0097367	F	carbohydrate derivative binding	78	494	5921	39324	0.34	1	// Zm00001d006944 // Zm00001d003228 // Zm00001d036656 // Zm00001d044076 // Zm00001d039037 // Zm00001d013109 // Zm00001d026649 // Zm00001d011392 // Zm00001d034594 // Zm00001d016664 // Zm00001d037829 // Zm00001d008891 // Zm00001d046939 // Zm00001d043480 // Zm00001d013873 // Zm00001d002905 // Zm00001d037544 // Zm00001d015100 // Zm00001d007477 // Zm00001d044455 // Zm00001d048627 // Zm00001d020974 // Zm00001d026514 // Zm00001d028093 // Zm00001d003048 // Zm00001d024637 // Zm00001d028711 // Zm00001d017152 // Zm00001d043634 // Zm00001d025799 // Zm00001d021835 // Zm00001d031807 // Zm00001d048310 // Zm00001d023253 // Zm00001d018807 // Zm00001d010852 // Zm00001d027446 // Zm00001d051156 // Zm00001d008585 // Zm00001d014166 // Zm00001d037182 // Zm00001d002802 // Zm00001d034494 // Zm00001d038503 // Zm00001d037188 // Zm00001d003669 // Zm00001d011879 // Zm00001d014063 // Zm00001d021303 // Zm00001d038377 // Zm00001d027375 // Zm00001d052523 // Zm00001d038723 // Zm00001d006621 // Zm00001d029246 // Zm00001d038432 // Zm00001d015884 // Zm00001d025099 // Zm00001d006217 // Zm00001d006759 // Zm00001d017821 // Zm00001d044995 // Zm00001d044908 // Zm00001d004335 // Zm00001d042810 // Zm00001d005682 // Zm00001d035495 // Zm00001d034373 // Zm00001d006651 // Zm00001d032069 // Zm00001d053818 // Zm00001d020429 // Zm00001d033777 // Zm00001d043935 // Zm00001d022434 // Zm00001d046364 // Zm00001d020631 // Zm00001d044442
13	494	664	39324	0.082	1	// Zm00001d054044 // Zm00001d024734 // Zm00001d004664 // Zm00001d022456 // Zm00001d029183 // Zm00001d039566 // Zm00001d031635 // Zm00001d017762 // Zm00001d047452 // Zm00001d013185 // Zm00001d043238 // Zm00001d014467 // Zm00001d052530											GO:1901659	P	glycosyl compound biosynthetic process	9	937	520	39324	0.87	1	// Zm00001d031044 // Zm00001d032576 // Zm00001d034186 // Zm00001d014166 // Zm00001d036875 // Zm00001d047694 // Zm00001d027499 // Zm00001d032311 // Zm00001d045206	GO:0034645	P	cellular macromolecule biosynthetic process	198	832	12897	39324	1	1	// Zm00001d053369 // Zm00001d034482 // Zm00001d023759 // Zm00001d017422 // Zm00001d048044 // Zm00001d052478 // Zm00001d052206 // Zm00001d040148 // Zm00001d038320 // Zm00001d051309 // Zm00001d012302 // Zm00001d046204 // Zm00001d050664 // Zm00001d025170 // Zm00001d030577 // Zm00001d047104 // Zm00001d021934 // Zm00001d005591 // Zm00001d031738 // Zm00001d024204 // Zm00001d031969 // Zm00001d053845 // Zm00001d050872 // Zm00001d038030 // Zm00001d049246 // Zm00001d031167 // Zm00001d044027 // Zm00001d047050 // Zm00001d037852 // Zm00001d035683 // Zm00001d007405 // Zm00001d010201 // Zm00001d039532 // Zm00001d005970 // Zm00001d019792 // Zm00001d028995 // Zm00001d010327 // Zm00001d008794 // Zm00001d043706 // Zm00001d010586 // Zm00001d006536 // Zm00001d038752 // Zm00001d016155 // Zm00001d048208 // Zm00001d033670 // Zm00001d002761 // Zm00001d017387 // Zm00001d023341 // Zm00001d050867 // Zm00001d050866 // Zm00001d008548 // Zm00001d020714 // Zm00001d042030 // Zm00001d012482 // Zm00001d010235 // Zm00001d011639 // Zm00001d010131 // Zm00001d038221 // Zm00001d052991 // Zm00001d026447 // Zm00001d016649 // Zm00001d038420 // Zm00001d041746 // Zm00001d039859 // Zm00001d020951 // Zm00001d019545 // Zm00001d007081 // Zm00001d002678 // Zm00001d048191 // Zm00001d030148 // Zm00001d014867 // Zm00001d028467 // Zm00001d013303 // Zm00001d040269 // Zm00001d054006 // Zm00001d021903 // Zm00001d008208 // Zm00001d023700 // Zm00001d024934 // Zm00001d026597 // Zm00001d012522 // Zm00001d003485 // Zm00001d011124 // Zm00001d014309 // Zm00001d008205 // Zm00001d014252 // Zm00001d013725 // Zm00001d038451 // Zm00001d003164 // Zm00001d002562 // Zm00001d038913 // Zm00001d046909 // Zm00001d026657 // Zm00001d018247 // Zm00001d032576 // Zm00001d038903 // Zm00001d021968 // Zm00001d038450 // Zm00001d045631 // Zm00001d027996 // Zm00001d003088 // Zm00001d019060 // Zm00001d047757 // Zm00001d042115 // Zm00001d049692 // Zm00001d047329 // Zm00001d052738 // Zm00001d011152 // Zm00001d054051 // Zm00001d024806 // Zm00001d009103 // Zm00001d038993 // Zm00001d013111 // Zm00001d048969 // Zm00001d053324 // Zm00001d027755 // Zm00001d034232 // Zm00001d051501 // Zm00001d007109 // Zm00001d047234 // Zm00001d045629 // Zm00001d050412 // Zm00001d022397 // Zm00001d029970 // Zm00001d016748 // Zm00001d053960 // Zm00001d024322 // Zm00001d020209 // Zm00001d047607 // Zm00001d031044 // Zm00001d037544 // Zm00001d001774 // Zm00001d038606 // Zm00001d003669 // Zm00001d003101 // Zm00001d022334 // Zm00001d007352 // Zm00001d039764 // Zm00001d013511 // Zm00001d018677 // Zm00001d044181 // Zm00001d038379 // Zm00001d044502 // Zm00001d010884 // Zm00001d006677 // Zm00001d008620 // Zm00001d028007 // Zm00001d048085 // Zm00001d018106 // Zm00001d018107 // Zm00001d018065 // Zm00001d006903 // Zm00001d038288 // Zm00001d043877 // Zm00001d002594 // Zm00001d047416 // Zm00001d009698 // Zm00001d035134 // Zm00001d042572 // Zm00001d005544 // Zm00001d018122 // Zm00001d017477 // Zm00001d002437 // Zm00001d013173 // Zm00001d048786 // Zm00001d012283 // Zm00001d003193 // Zm00001d002021 // Zm00001d021851 // Zm00001d007977 // Zm00001d053195 // Zm00001d030995 // Zm00001d045763 // Zm00001d036418 // Zm00001d012607 // Zm00001d021736 // Zm00001d038667 // Zm00001d005841 // Zm00001d009606 // Zm00001d029012 // Zm00001d038314 // Zm00001d015986 // Zm00001d012274 // Zm00001d044899 // Zm00001d018683 // Zm00001d039103 // Zm00001d024376 // Zm00001d006752 // Zm00001d023535 // Zm00001d013278 // Zm00001d021442 // Zm00001d012285 // Zm00001d032620 // Zm00001d014667 // Zm00001d048637 // Zm00001d035162 // Zm00001d022032 // Zm00001d006591																					GO:0020037	F	heme binding	13	494	664	39324	0.082	1	// Zm00001d054044 // Zm00001d024734 // Zm00001d004664 // Zm00001d022456 // Zm00001d029183 // Zm00001d039566 // Zm00001d031635 // Zm00001d017762 // Zm00001d047452 // Zm00001d013185 // Zm00001d043238 // Zm00001d014467 // Zm00001d052530
15	494	1036	39324	0.33	1	// Zm00001d012641 // Zm00001d037182 // Zm00001d012480 // Zm00001d046454 // Zm00001d047998 // Zm00001d052903 // Zm00001d016841 // Zm00001d049597 // Zm00001d044908 // Zm00001d034388 // Zm00001d044861 // Zm00001d033567 // Zm00001d021026 // Zm00001d033862 // Zm00001d053281											GO:0080090	P	regulation of primary metabolic process	200	937	9545	39324	0.98	1	// Zm00001d045463 // Zm00001d051309 // Zm00001d034482 // Zm00001d048044 // Zm00001d052478 // Zm00001d045888 // Zm00001d028995 // Zm00001d038320 // Zm00001d053369 // Zm00001d053195 // Zm00001d052167 // Zm00001d029573 // Zm00001d038450 // Zm00001d041842 // Zm00001d043045 // Zm00001d046354 // Zm00001d011198 // Zm00001d045359 // Zm00001d046277 // Zm00001d050872 // Zm00001d027874 // Zm00001d021442 // Zm00001d037751 // Zm00001d031167 // Zm00001d036726 // Zm00001d037852 // Zm00001d038883 // Zm00001d044142 // Zm00001d030069 // Zm00001d023228 // Zm00001d010201 // Zm00001d039532 // Zm00001d019792 // Zm00001d028313 // Zm00001d024996 // Zm00001d010327 // Zm00001d008794 // Zm00001d043706 // Zm00001d052038 // Zm00001d024960 // Zm00001d048208 // Zm00001d045092 // Zm00001d003306 // Zm00001d042111 // Zm00001d050867 // Zm00001d050866 // Zm00001d034027 // Zm00001d020714 // Zm00001d012482 // Zm00001d043420 // Zm00001d011639 // Zm00001d013030 // Zm00001d038221 // Zm00001d016998 // Zm00001d003249 // Zm00001d026447 // Zm00001d016649 // Zm00001d018093 // Zm00001d041746 // Zm00001d034920 // Zm00001d007081 // Zm00001d021952 // Zm00001d025752 // Zm00001d025281 // Zm00001d036925 // Zm00001d015614 // Zm00001d053220 // Zm00001d021903 // Zm00001d053143 // Zm00001d012642 // Zm00001d023700 // Zm00001d052253 // Zm00001d034186 // Zm00001d007157 // Zm00001d014309 // Zm00001d008205 // Zm00001d033848 // Zm00001d014250 // Zm00001d038451 // Zm00001d014256 // Zm00001d052357 // Zm00001d003485 // Zm00001d029350 // Zm00001d046909 // Zm00001d052847 // Zm00001d050132 // Zm00001d018247 // Zm00001d047050 // Zm00001d032576 // Zm00001d015743 // Zm00001d052390 // Zm00001d045631 // Zm00001d050455 // Zm00001d022369 // Zm00001d027991 // Zm00001d008929 // Zm00001d051163 // Zm00001d051161 // Zm00001d048647 // Zm00001d047923 // Zm00001d054051 // Zm00001d038993 // Zm00001d013111 // Zm00001d044970 // Zm00001d048969 // Zm00001d002761 // Zm00001d051340 // Zm00001d034232 // Zm00001d045629 // Zm00001d052102 // Zm00001d053880 // Zm00001d048644 // Zm00001d002872 // Zm00001d017592 // Zm00001d033050 // Zm00001d032292 // Zm00001d016229 // Zm00001d031969 // Zm00001d038489 // Zm00001d029339 // Zm00001d031044 // Zm00001d044806 // Zm00001d001774 // Zm00001d003669 // Zm00001d003101 // Zm00001d022334 // Zm00001d026572 // Zm00001d013511 // Zm00001d013743 // Zm00001d016052 // Zm00001d046805 // Zm00001d044181 // Zm00001d012204 // Zm00001d036014 // Zm00001d038379 // Zm00001d033347 // Zm00001d017466 // Zm00001d028007 // Zm00001d019758 // Zm00001d038911 // Zm00001d018106 // Zm00001d018107 // Zm00001d050412 // Zm00001d018065 // Zm00001d029970 // Zm00001d006903 // Zm00001d038288 // Zm00001d043877 // Zm00001d033878 // Zm00001d020614 // Zm00001d047416 // Zm00001d009698 // Zm00001d029417 // Zm00001d029078 // Zm00001d042572 // Zm00001d002533 // Zm00001d017477 // Zm00001d036003 // Zm00001d052189 // Zm00001d045283 // Zm00001d045763 // Zm00001d012283 // Zm00001d015164 // Zm00001d017573 // Zm00001d042781 // Zm00001d005657 // Zm00001d005250 // Zm00001d016361 // Zm00001d018292 // Zm00001d007403 // Zm00001d030995 // Zm00001d023522 // Zm00001d033999 // Zm00001d017274 // Zm00001d048623 // Zm00001d010812 // Zm00001d019060 // Zm00001d018856 // Zm00001d040561 // Zm00001d043740 // Zm00001d010175 // Zm00001d005591 // Zm00001d026657 // Zm00001d007405 // Zm00001d026097 // Zm00001d015986 // Zm00001d031667 // Zm00001d012274 // Zm00001d033005 // Zm00001d016674 // Zm00001d033719 // Zm00001d018683 // Zm00001d018682 // Zm00001d015268 // Zm00001d036875 // Zm00001d023535 // Zm00001d043699 // Zm00001d049692 // Zm00001d018288 // Zm00001d006591	GO:0009123	P	nucleoside monophosphate metabolic process	16	832	1197	39324	0.98	1	// Zm00001d040269 // Zm00001d029172 // Zm00001d043410 // Zm00001d018277 // Zm00001d034940 // Zm00001d021647 // Zm00001d038873 // Zm00001d020309 // Zm00001d053960 // Zm00001d030216 // Zm00001d039330 // Zm00001d033225 // Zm00001d011006 // Zm00001d011436 // Zm00001d053612 // Zm00001d035753																					GO:0048037	F	cofactor binding	15	494	1036	39324	0.33	1	// Zm00001d012641 // Zm00001d037182 // Zm00001d012480 // Zm00001d046454 // Zm00001d047998 // Zm00001d052903 // Zm00001d016841 // Zm00001d049597 // Zm00001d044908 // Zm00001d034388 // Zm00001d044861 // Zm00001d033567 // Zm00001d021026 // Zm00001d033862 // Zm00001d053281
9	494	416	39324	0.085	1	// Zm00001d027900 // Zm00001d020614 // Zm00001d051309 // Zm00001d040621 // Zm00001d033050 // Zm00001d040594 // Zm00001d014253 // Zm00001d015614 // Zm00001d022227											GO:0009668	P	plastid membrane organization	6	937	329	39324	0.79	1	// Zm00001d018247 // Zm00001d032576 // Zm00001d030069 // Zm00001d029350 // Zm00001d007572 // Zm00001d015239	GO:0010647	P	positive regulation of cell communication	7	832	240	39324	0.25	1	// Zm00001d028574 // Zm00001d050132 // Zm00001d003101 // Zm00001d002533 // Zm00001d013099 // Zm00001d043516 // Zm00001d029397																					GO:0000989	F	transcription factor activity, transcription factor binding	9	494	416	39324	0.085	1	// Zm00001d027900 // Zm00001d020614 // Zm00001d051309 // Zm00001d040621 // Zm00001d033050 // Zm00001d040594 // Zm00001d014253 // Zm00001d015614 // Zm00001d022227
7	494	284	39324	0.072	1	// Zm00001d040621 // Zm00001d051981 // Zm00001d042313 // Zm00001d040594 // Zm00001d018421 // Zm00001d015614 // Zm00001d022227											GO:0061024	P	membrane organization	52	937	1841	39324	0.12	1	// Zm00001d020614 // Zm00001d052209 // Zm00001d011639 // Zm00001d013030 // Zm00001d038993 // Zm00001d039392 // Zm00001d017821 // Zm00001d007572 // Zm00001d028987 // Zm00001d033999 // Zm00001d045056 // Zm00001d028988 // Zm00001d015239 // Zm00001d041842 // Zm00001d019505 // Zm00001d045606 // Zm00001d052102 // Zm00001d007081 // Zm00001d038850 // Zm00001d029744 // Zm00001d024204 // Zm00001d046277 // Zm00001d030148 // Zm00001d027423 // Zm00001d053612 // Zm00001d053143 // Zm00001d031044 // Zm00001d013220 // Zm00001d036726 // Zm00001d034186 // Zm00001d043512 // Zm00001d030069 // Zm00001d043516 // Zm00001d016730 // Zm00001d041327 // Zm00001d003485 // Zm00001d042851 // Zm00001d029350 // Zm00001d045359 // Zm00001d032576 // Zm00001d018247 // Zm00001d033719 // Zm00001d004072 // Zm00001d033241 // Zm00001d034109 // Zm00001d019758 // Zm00001d038911 // Zm00001d035775 // Zm00001d031287 // Zm00001d008929 // Zm00001d035162 // Zm00001d003287	GO:0010646	P	regulation of cell communication	27	832	1242	39324	0.47	1	// Zm00001d052269 // Zm00001d034232 // Zm00001d012482 // Zm00001d044970 // Zm00001d002533 // Zm00001d038221 // Zm00001d011131 // Zm00001d016649 // Zm00001d021851 // Zm00001d007081 // Zm00001d028467 // Zm00001d054006 // Zm00001d031044 // Zm00001d003101 // Zm00001d035683 // Zm00001d043516 // Zm00001d028574 // Zm00001d014250 // Zm00001d039723 // Zm00001d011269 // Zm00001d028313 // Zm00001d009626 // Zm00001d029397 // Zm00001d050132 // Zm00001d038450 // Zm00001d013099 // Zm00001d025055																					GO:0000981	F	RNA polymerase II transcription factor activity, sequence-specific DNA binding	7	494	284	39324	0.072	1	// Zm00001d040621 // Zm00001d051981 // Zm00001d042313 // Zm00001d040594 // Zm00001d018421 // Zm00001d015614 // Zm00001d022227
9	494	522	39324	0.22	1	// Zm00001d052530 // Zm00001d004664 // Zm00001d047998 // Zm00001d029183 // Zm00001d051890 // Zm00001d016841 // Zm00001d047452 // Zm00001d013185 // Zm00001d017762											GO:0030182	P	neuron differentiation	5	937	164	39324	0.36	1	// Zm00001d038768 // Zm00001d008982 // Zm00001d021250 // Zm00001d034221 // Zm00001d038911	GO:0009126	P	purine nucleoside monophosphate metabolic process	13	832	1072	39324	0.99	1	// Zm00001d043410 // Zm00001d034940 // Zm00001d021647 // Zm00001d038873 // Zm00001d030216 // Zm00001d053960 // Zm00001d020309 // Zm00001d039330 // Zm00001d033225 // Zm00001d011006 // Zm00001d040269 // Zm00001d053612 // Zm00001d035753																					GO:0004497	F	monooxygenase activity	9	494	522	39324	0.22	1	// Zm00001d052530 // Zm00001d004664 // Zm00001d047998 // Zm00001d029183 // Zm00001d051890 // Zm00001d016841 // Zm00001d047452 // Zm00001d013185 // Zm00001d017762
13	494	1433	39324	0.91	1	// Zm00001d039392 // Zm00001d014166 // Zm00001d002623 // Zm00001d044076 // Zm00001d028093 // Zm00001d003861 // Zm00001d021930 // Zm00001d014788 // Zm00001d014680 // Zm00001d037779 // Zm00001d033062 // Zm00001d028228 // Zm00001d005783											GO:0034765	P	regulation of ion transmembrane transport	8	937	221	39324	0.17	1	// Zm00001d027996 // Zm00001d049286 // Zm00001d002287 // Zm00001d028574 // Zm00001d045088 // Zm00001d011393 // Zm00001d044181 // Zm00001d024795	GO:0043086	P	negative regulation of catalytic activity	19	832	572	39324	0.041	1	// Zm00001d035020 // Zm00001d020725 // Zm00001d009902 // Zm00001d006623 // Zm00001d018856 // Zm00001d018966 // Zm00001d043596 // Zm00001d014748 // Zm00001d035683 // Zm00001d044970 // Zm00001d002533 // Zm00001d008548 // Zm00001d040245 // Zm00001d012561 // Zm00001d024996 // Zm00001d009899 // Zm00001d048903 // Zm00001d040649 // Zm00001d035753																					GO:0015075	F	ion transmembrane transporter activity	13	494	1433	39324	0.91	1	// Zm00001d039392 // Zm00001d014166 // Zm00001d002623 // Zm00001d044076 // Zm00001d028093 // Zm00001d003861 // Zm00001d021930 // Zm00001d014788 // Zm00001d014680 // Zm00001d037779 // Zm00001d033062 // Zm00001d028228 // Zm00001d005783
15	494	2950	39324	1	1	// Zm00001d044442 // Zm00001d016664 // Zm00001d014166 // Zm00001d044455 // Zm00001d004335 // Zm00001d042810 // Zm00001d007186 // Zm00001d028093 // Zm00001d010852 // Zm00001d035495 // Zm00001d006651 // Zm00001d023348 // Zm00001d031807 // Zm00001d018784 // Zm00001d043935											GO:0015979	P	photosynthesis	6	937	585	39324	0.99	1	// Zm00001d032576 // Zm00001d003559 // Zm00001d024372 // Zm00001d049390 // Zm00001d025055 // Zm00001d050889	GO:0043085	P	positive regulation of catalytic activity	13	832	818	39324	0.88	1	// Zm00001d050274 // Zm00001d035683 // Zm00001d032576 // Zm00001d007081 // Zm00001d003485 // Zm00001d003101 // Zm00001d043740 // Zm00001d013725 // Zm00001d011269 // Zm00001d037032 // Zm00001d002437 // Zm00001d030999 // Zm00001d050132																					GO:0016462	F	pyrophosphatase activity	15	494	2950	39324	1	1	// Zm00001d044442 // Zm00001d016664 // Zm00001d014166 // Zm00001d044455 // Zm00001d004335 // Zm00001d042810 // Zm00001d007186 // Zm00001d028093 // Zm00001d010852 // Zm00001d035495 // Zm00001d006651 // Zm00001d023348 // Zm00001d031807 // Zm00001d018784 // Zm00001d043935
10	494	917	39324	0.72	1	// Zm00001d051798 // Zm00001d013185 // Zm00001d025333 // Zm00001d042810 // Zm00001d044861 // Zm00001d017279 // Zm00001d032806 // Zm00001d051194 // Zm00001d033862 // Zm00001d038387											GO:0009756	P	carbohydrate mediated signaling	5	937	185	39324	0.45	1	// Zm00001d028574 // Zm00001d037982 // Zm00001d033710 // Zm00001d025055 // Zm00001d052396	GO:0009657	P	plastid organization	12	832	736	39324	0.85	1	// Zm00001d007788 // Zm00001d018247 // Zm00001d032576 // Zm00001d017756 // Zm00001d048137 // Zm00001d044038 // Zm00001d028574 // Zm00001d031738 // Zm00001d003088 // Zm00001d006211 // Zm00001d018065 // Zm00001d054006																					GO:0016829	F	lyase activity	10	494	917	39324	0.72	1	// Zm00001d051798 // Zm00001d013185 // Zm00001d025333 // Zm00001d042810 // Zm00001d044861 // Zm00001d017279 // Zm00001d032806 // Zm00001d051194 // Zm00001d033862 // Zm00001d038387
8	494	521	39324	0.34	1	// Zm00001d020332 // Zm00001d050689 // Zm00001d017780 // Zm00001d020487 // Zm00001d001769 // Zm00001d016719 // Zm00001d002856 // Zm00001d042116											GO:0010605	P	negative regulation of macromolecule metabolic process	29	937	2179	39324	1	1	// Zm00001d020614 // Zm00001d020714 // Zm00001d011639 // Zm00001d028313 // Zm00001d038993 // Zm00001d044970 // Zm00001d006211 // Zm00001d029573 // Zm00001d016649 // Zm00001d033999 // Zm00001d033567 // Zm00001d034232 // Zm00001d003306 // Zm00001d025457 // Zm00001d005657 // Zm00001d033050 // Zm00001d053220 // Zm00001d018856 // Zm00001d001774 // Zm00001d003485 // Zm00001d010201 // Zm00001d013511 // Zm00001d014250 // Zm00001d015986 // Zm00001d024996 // Zm00001d046805 // Zm00001d027874 // Zm00001d024960 // Zm00001d021903	GO:0009553	P	embryo sac development	7	832	405	39324	0.75	1	// Zm00001d022245 // Zm00001d002051 // Zm00001d041968 // Zm00001d046318 // Zm00001d003101 // Zm00001d031738 // Zm00001d029478																					GO:0016879	F	ligase activity, forming carbon-nitrogen bonds	8	494	521	39324	0.34	1	// Zm00001d020332 // Zm00001d050689 // Zm00001d017780 // Zm00001d020487 // Zm00001d001769 // Zm00001d016719 // Zm00001d002856 // Zm00001d042116
6	494	523	39324	0.64	1	// Zm00001d043089 // Zm00001d002623 // Zm00001d003861 // Zm00001d021930 // Zm00001d033062 // Zm00001d028228											GO:0010604	P	positive regulation of macromolecule metabolic process	32	937	1846	39324	0.98	1	// Zm00001d050412 // Zm00001d012482 // Zm00001d043420 // Zm00001d048969 // Zm00001d016649 // Zm00001d043045 // Zm00001d015164 // Zm00001d050132 // Zm00001d053880 // Zm00001d005657 // Zm00001d046909 // Zm00001d025752 // Zm00001d031969 // Zm00001d023522 // Zm00001d031044 // Zm00001d038883 // Zm00001d003101 // Zm00001d043740 // Zm00001d007405 // Zm00001d010327 // Zm00001d045359 // Zm00001d032576 // Zm00001d052038 // Zm00001d018247 // Zm00001d033719 // Zm00001d017466 // Zm00001d015268 // Zm00001d028007 // Zm00001d015743 // Zm00001d019060 // Zm00001d042111 // Zm00001d049692	GO:0006221	P	pyrimidine nucleotide biosynthetic process	5	832	259	39324	0.64	1	// Zm00001d032934 // Zm00001d011436 // Zm00001d034482 // Zm00001d003164 // Zm00001d018277																					GO:0015291	F	secondary active transmembrane transporter activity	6	494	523	39324	0.64	1	// Zm00001d043089 // Zm00001d002623 // Zm00001d003861 // Zm00001d021930 // Zm00001d033062 // Zm00001d028228
12	494	3065	39324	1	1	// Zm00001d052372 // Zm00001d052371 // Zm00001d052081 // Zm00001d011075 // Zm00001d012850 // Zm00001d040056 // Zm00001d014011 // Zm00001d006454 // Zm00001d007572 // Zm00001d021579 // Zm00001d039401 // Zm00001d015737											GO:0070727	P	cellular macromolecule localization	57	937	2296	39324	0.4	1	// Zm00001d012485 // Zm00001d020614 // Zm00001d048162 // Zm00001d052209 // Zm00001d011639 // Zm00001d013030 // Zm00001d023700 // Zm00001d039392 // Zm00001d002287 // Zm00001d016060 // Zm00001d041842 // Zm00001d016979 // Zm00001d025715 // Zm00001d052102 // Zm00001d053880 // Zm00001d032408 // Zm00001d010700 // Zm00001d010728 // Zm00001d038850 // Zm00001d029744 // Zm00001d024204 // Zm00001d030158 // Zm00001d046277 // Zm00001d030148 // Zm00001d019505 // Zm00001d027423 // Zm00001d053612 // Zm00001d053143 // Zm00001d031044 // Zm00001d013220 // Zm00001d038911 // Zm00001d036726 // Zm00001d034186 // Zm00001d043512 // Zm00001d013107 // Zm00001d043516 // Zm00001d018189 // Zm00001d019531 // Zm00001d041327 // Zm00001d042851 // Zm00001d022478 // Zm00001d045359 // Zm00001d045606 // Zm00001d018247 // Zm00001d033719 // Zm00001d017714 // Zm00001d028118 // Zm00001d015268 // Zm00001d033241 // Zm00001d034109 // Zm00001d019758 // Zm00001d016730 // Zm00001d031287 // Zm00001d008929 // Zm00001d035162 // Zm00001d031969 // Zm00001d003287	GO:0042886	P	amide transport	8	832	224	39324	0.11	1	// Zm00001d032850 // Zm00001d017714 // Zm00001d010410 // Zm00001d051525 // Zm00001d010201 // Zm00001d037756 // Zm00001d032745 // Zm00001d049375																					GO:0003723	F	RNA binding	12	494	3065	39324	1	1	// Zm00001d052372 // Zm00001d052371 // Zm00001d052081 // Zm00001d011075 // Zm00001d012850 // Zm00001d040056 // Zm00001d014011 // Zm00001d006454 // Zm00001d007572 // Zm00001d021579 // Zm00001d039401 // Zm00001d015737
91	494	7806	39324	0.8	1	// Zm00001d006944 // Zm00001d003228 // Zm00001d043634 // Zm00001d039037 // Zm00001d008891 // Zm00001d016664 // Zm00001d002905 // Zm00001d021835 // Zm00001d031807 // Zm00001d002802 // Zm00001d006621 // Zm00001d037182 // Zm00001d037188 // Zm00001d021303 // Zm00001d027522 // Zm00001d038723 // Zm00001d038432 // Zm00001d015884 // Zm00001d018730 // Zm00001d042810 // Zm00001d004881 // Zm00001d020639 // Zm00001d028711 // Zm00001d043935 // Zm00001d022434 // Zm00001d046364 // Zm00001d020631 // Zm00001d016841 // Zm00001d037829 // Zm00001d049597 // Zm00001d007477 // Zm00001d052903 // Zm00001d013873 // Zm00001d038503 // Zm00001d024637 // Zm00001d005358 // Zm00001d014063 // Zm00001d012641 // Zm00001d034594 // Zm00001d052523 // Zm00001d015100 // Zm00001d044861 // Zm00001d033777 // Zm00001d026514 // Zm00001d044442 // Zm00001d044995 // Zm00001d005682 // Zm00001d006651 // Zm00001d032069 // Zm00001d036656 // Zm00001d011392 // Zm00001d020429 // Zm00001d046939 // Zm00001d043480 // Zm00001d044455 // Zm00001d044908 // Zm00001d014166 // Zm00001d037544 // Zm00001d003669 // Zm00001d011879 // Zm00001d038377 // Zm00001d005826 // Zm00001d025099 // Zm00001d004335 // Zm00001d017821 // Zm00001d018807 // Zm00001d053818 // Zm00001d047998 // Zm00001d044076 // Zm00001d028093 // Zm00001d013109 // Zm00001d026649 // Zm00001d039401 // Zm00001d025799 // Zm00001d047252 // Zm00001d048310 // Zm00001d023253 // Zm00001d048627 // Zm00001d027446 // Zm00001d051156 // Zm00001d034494 // Zm00001d003048 // Zm00001d010852 // Zm00001d034388 // Zm00001d029246 // Zm00001d027375 // Zm00001d006217 // Zm00001d006759 // Zm00001d035495 // Zm00001d034373 // Zm00001d008585											GO:0010608	P	posttranscriptional regulation of gene expression	5	937	756	39324	1	1	// Zm00001d006211 // Zm00001d025457 // Zm00001d029573 // Zm00001d021903 // Zm00001d001774	GO:0000041	P	transition metal ion transport	14	832	428	39324	0.079	1	// Zm00001d048925 // Zm00001d049692 // Zm00001d022245 // Zm00001d006536 // Zm00001d004072 // Zm00001d016441 // Zm00001d018122 // Zm00001d027996 // Zm00001d037756 // Zm00001d024852 // Zm00001d041746 // Zm00001d033528 // Zm00001d025528 // Zm00001d049375																					GO:0036094	F	small molecule binding	91	494	7806	39324	0.8	1	// Zm00001d006944 // Zm00001d003228 // Zm00001d043634 // Zm00001d039037 // Zm00001d008891 // Zm00001d016664 // Zm00001d002905 // Zm00001d021835 // Zm00001d031807 // Zm00001d002802 // Zm00001d006621 // Zm00001d037182 // Zm00001d037188 // Zm00001d021303 // Zm00001d027522 // Zm00001d038723 // Zm00001d038432 // Zm00001d015884 // Zm00001d018730 // Zm00001d042810 // Zm00001d004881 // Zm00001d020639 // Zm00001d028711 // Zm00001d043935 // Zm00001d022434 // Zm00001d046364 // Zm00001d020631 // Zm00001d016841 // Zm00001d037829 // Zm00001d049597 // Zm00001d007477 // Zm00001d052903 // Zm00001d013873 // Zm00001d038503 // Zm00001d024637 // Zm00001d005358 // Zm00001d014063 // Zm00001d012641 // Zm00001d034594 // Zm00001d052523 // Zm00001d015100 // Zm00001d044861 // Zm00001d033777 // Zm00001d026514 // Zm00001d044442 // Zm00001d044995 // Zm00001d005682 // Zm00001d006651 // Zm00001d032069 // Zm00001d036656 // Zm00001d011392 // Zm00001d020429 // Zm00001d046939 // Zm00001d043480 // Zm00001d044455 // Zm00001d044908 // Zm00001d014166 // Zm00001d037544 // Zm00001d003669 // Zm00001d011879 // Zm00001d038377 // Zm00001d005826 // Zm00001d025099 // Zm00001d004335 // Zm00001d017821 // Zm00001d018807 // Zm00001d053818 // Zm00001d047998 // Zm00001d044076 // Zm00001d028093 // Zm00001d013109 // Zm00001d026649 // Zm00001d039401 // Zm00001d025799 // Zm00001d047252 // Zm00001d048310 // Zm00001d023253 // Zm00001d048627 // Zm00001d027446 // Zm00001d051156 // Zm00001d034494 // Zm00001d003048 // Zm00001d010852 // Zm00001d034388 // Zm00001d029246 // Zm00001d027375 // Zm00001d006217 // Zm00001d006759 // Zm00001d035495 // Zm00001d034373 // Zm00001d008585
5	494	281	39324	0.28	1	// Zm00001d049597 // Zm00001d047998 // Zm00001d012641 // Zm00001d016841 // Zm00001d034388											GO:0070647	P	protein modification by small protein conjugation or removal	38	937	2237	39324	0.99	1	// Zm00001d037192 // Zm00001d024795 // Zm00001d052189 // Zm00001d016649 // Zm00001d038420 // Zm00001d003499 // Zm00001d049286 // Zm00001d045088 // Zm00001d036925 // Zm00001d032934 // Zm00001d023480 // Zm00001d042111 // Zm00001d052253 // Zm00001d040561 // Zm00001d037935 // Zm00001d048134 // Zm00001d003624 // Zm00001d013107 // Zm00001d047055 // Zm00001d016898 // Zm00001d028574 // Zm00001d016730 // Zm00001d043988 // Zm00001d051219 // Zm00001d018122 // Zm00001d036014 // Zm00001d016719 // Zm00001d028374 // Zm00001d037982 // Zm00001d033344 // Zm00001d033710 // Zm00001d003745 // Zm00001d005685 // Zm00001d025055 // Zm00001d023341 // Zm00001d042116 // Zm00001d038387 // Zm00001d017247	GO:0046939	P	nucleotide phosphorylation	8	832	447	39324	0.73	1	// Zm00001d018277 // Zm00001d038873 // Zm00001d030216 // Zm00001d053960 // Zm00001d020309 // Zm00001d039330 // Zm00001d033225 // Zm00001d040269																					GO:0050660	F	flavin adenine dinucleotide binding	5	494	281	39324	0.28	1	// Zm00001d049597 // Zm00001d047998 // Zm00001d012641 // Zm00001d016841 // Zm00001d034388
6	494	1252	39324	1	1	// Zm00001d046468 // Zm00001d017090 // Zm00001d051662 // Zm00001d006651 // Zm00001d018093 // Zm00001d007830											GO:0018193	P	peptidyl-amino acid modification	8	937	1095	39324	1	1	// Zm00001d007167 // Zm00001d010728 // Zm00001d012302 // Zm00001d034143 // Zm00001d021903 // Zm00001d043988 // Zm00001d033999 // Zm00001d012064	GO:0040007	P	growth	48	832	2046	39324	0.25	1	// Zm00001d014313 // Zm00001d034588 // Zm00001d006947 // Zm00001d023990 // Zm00001d044285 // Zm00001d021456 // Zm00001d052206 // Zm00001d038752 // Zm00001d031212 // Zm00001d029478 // Zm00001d045056 // Zm00001d051501 // Zm00001d038366 // Zm00001d037544 // Zm00001d040269 // Zm00001d014984 // Zm00001d029290 // Zm00001d025715 // Zm00001d018677 // Zm00001d045563 // Zm00001d049995 // Zm00001d017034 // Zm00001d019725 // Zm00001d018526 // Zm00001d028440 // Zm00001d028443 // Zm00001d009985 // Zm00001d049692 // Zm00001d021655 // Zm00001d022262 // Zm00001d003006 // Zm00001d043512 // Zm00001d044864 // Zm00001d008205 // Zm00001d006232 // Zm00001d004804 // Zm00001d007395 // Zm00001d050132 // Zm00001d026131 // Zm00001d033344 // Zm00001d020309 // Zm00001d018106 // Zm00001d018107 // Zm00001d021412 // Zm00001d033670 // Zm00001d010397 // Zm00001d009902 // Zm00001d002837																					GO:0005198	F	structural molecule activity	6	494	1252	39324	1	1	// Zm00001d046468 // Zm00001d017090 // Zm00001d051662 // Zm00001d006651 // Zm00001d018093 // Zm00001d007830
8	494	358	39324	0.088	1	// Zm00001d020332 // Zm00001d050689 // Zm00001d017780 // Zm00001d020487 // Zm00001d001769 // Zm00001d016719 // Zm00001d002856 // Zm00001d042116											GO:0006260	P	DNA replication	8	937	1039	39324	1	1	// Zm00001d004310 // Zm00001d003545 // Zm00001d013111 // Zm00001d048969 // Zm00001d030148 // Zm00001d033999 // Zm00001d003164 // Zm00001d052779	GO:0044248	P	cellular catabolic process	111	832	4779	39324	0.16	1	// Zm00001d037192 // Zm00001d032947 // Zm00001d046204 // Zm00001d043443 // Zm00001d007411 // Zm00001d027499 // Zm00001d047883 // Zm00001d039374 // Zm00001d048925 // Zm00001d051814 // Zm00001d034940 // Zm00001d053554 // Zm00001d017152 // Zm00001d015477 // Zm00001d021632 // Zm00001d046745 // Zm00001d003924 // Zm00001d004804 // Zm00001d039723 // Zm00001d015884 // Zm00001d039330 // Zm00001d025055 // Zm00001d003015 // Zm00001d020714 // Zm00001d005890 // Zm00001d042980 // Zm00001d021647 // Zm00001d033878 // Zm00001d005818 // Zm00001d038420 // Zm00001d029699 // Zm00001d024980 // Zm00001d007081 // Zm00001d049028 // Zm00001d047358 // Zm00001d025753 // Zm00001d049995 // Zm00001d046184 // Zm00001d018393 // Zm00001d035033 // Zm00001d034186 // Zm00001d043410 // Zm00001d009138 // Zm00001d037935 // Zm00001d035462 // Zm00001d028574 // Zm00001d020780 // Zm00001d051219 // Zm00001d011006 // Zm00001d046909 // Zm00001d006161 // Zm00001d052396 // Zm00001d016441 // Zm00001d005685 // Zm00001d021412 // Zm00001d047757 // Zm00001d051163 // Zm00001d051161 // Zm00001d037550 // Zm00001d046156 // Zm00001d036541 // Zm00001d031738 // Zm00001d024393 // Zm00001d013111 // Zm00001d010313 // Zm00001d042098 // Zm00001d017762 // Zm00001d014842 // Zm00001d017459 // Zm00001d031044 // Zm00001d046145 // Zm00001d031212 // Zm00001d037547 // Zm00001d001774 // Zm00001d029708 // Zm00001d010870 // Zm00001d028759 // Zm00001d005459 // Zm00001d032946 // Zm00001d018064 // Zm00001d029654 // Zm00001d033241 // Zm00001d027947 // Zm00001d039394 // Zm00001d013173 // Zm00001d003190 // Zm00001d029706 // Zm00001d038873 // Zm00001d048709 // Zm00001d017274 // Zm00001d013261 // Zm00001d053612 // Zm00001d019060 // Zm00001d045606 // Zm00001d022457 // Zm00001d043516 // Zm00001d026657 // Zm00001d047124 // Zm00001d039384 // Zm00001d015986 // Zm00001d006211 // Zm00001d029397 // Zm00001d036370 // Zm00001d052813 // Zm00001d018682 // Zm00001d039497 // Zm00001d046865 // Zm00001d032926 // Zm00001d033320 // Zm00001d039312 // Zm00001d038387																					GO:0016881	F	acid-amino acid ligase activity	8	494	358	39324	0.088	1	// Zm00001d020332 // Zm00001d050689 // Zm00001d017780 // Zm00001d020487 // Zm00001d001769 // Zm00001d016719 // Zm00001d002856 // Zm00001d042116
53	494	4407	39324	0.65	1	// Zm00001d050518 // Zm00001d051309 // Zm00001d052530 // Zm00001d044076 // Zm00001d011638 // Zm00001d040639 // Zm00001d004348 // Zm00001d052189 // Zm00001d020791 // Zm00001d003499 // Zm00001d048908 // Zm00001d014463 // Zm00001d049186 // Zm00001d003533 // Zm00001d017762 // Zm00001d019507 // Zm00001d005250 // Zm00001d017622 // Zm00001d029183 // Zm00001d002523 // Zm00001d018421 // Zm00001d003575 // Zm00001d013185 // Zm00001d052950 // Zm00001d019149 // Zm00001d015737 // Zm00001d027405 // Zm00001d039769 // Zm00001d004138 // Zm00001d034770 // Zm00001d051981 // Zm00001d051420 // Zm00001d019317 // Zm00001d012664 // Zm00001d013743 // Zm00001d034388 // Zm00001d032999 // Zm00001d007782 // Zm00001d027483 // Zm00001d005478 // Zm00001d013443 // Zm00001d004664 // Zm00001d051865 // Zm00001d012968 // Zm00001d005459 // Zm00001d032753 // Zm00001d038780 // Zm00001d021824 // Zm00001d025524 // Zm00001d047452 // Zm00001d002856 // Zm00001d015289 // Zm00001d029499											GO:0009072	P	aromatic amino acid family metabolic process	12	937	369	39324	0.18	1	// Zm00001d031044 // Zm00001d032576 // Zm00001d050412 // Zm00001d034186 // Zm00001d021655 // Zm00001d016441 // Zm00001d029350 // Zm00001d031969 // Zm00001d019060 // Zm00001d004019 // Zm00001d046909 // Zm00001d028759	GO:0022613	P	ribonucleoprotein complex biogenesis	8	832	1345	39324	1	1	// Zm00001d011124 // Zm00001d036046 // Zm00001d053324 // Zm00001d028467 // Zm00001d018065 // Zm00001d042113 // Zm00001d002437 // Zm00001d024684																					GO:0046914	F	transition metal ion binding	53	494	4407	39324	0.65	1	// Zm00001d050518 // Zm00001d051309 // Zm00001d052530 // Zm00001d044076 // Zm00001d011638 // Zm00001d040639 // Zm00001d004348 // Zm00001d052189 // Zm00001d020791 // Zm00001d003499 // Zm00001d048908 // Zm00001d014463 // Zm00001d049186 // Zm00001d003533 // Zm00001d017762 // Zm00001d019507 // Zm00001d005250 // Zm00001d017622 // Zm00001d029183 // Zm00001d002523 // Zm00001d018421 // Zm00001d003575 // Zm00001d013185 // Zm00001d052950 // Zm00001d019149 // Zm00001d015737 // Zm00001d027405 // Zm00001d039769 // Zm00001d004138 // Zm00001d034770 // Zm00001d051981 // Zm00001d051420 // Zm00001d019317 // Zm00001d012664 // Zm00001d013743 // Zm00001d034388 // Zm00001d032999 // Zm00001d007782 // Zm00001d027483 // Zm00001d005478 // Zm00001d013443 // Zm00001d004664 // Zm00001d051865 // Zm00001d012968 // Zm00001d005459 // Zm00001d032753 // Zm00001d038780 // Zm00001d021824 // Zm00001d025524 // Zm00001d047452 // Zm00001d002856 // Zm00001d015289 // Zm00001d029499
314	494	24350	39324	0.24	1	// Zm00001d006944 // Zm00001d003228 // Zm00001d010243 // Zm00001d047104 // Zm00001d045302 // Zm00001d051653 // Zm00001d039037 // Zm00001d013798 // Zm00001d051890 // Zm00001d051814 // Zm00001d040067 // Zm00001d016438 // Zm00001d012850 // Zm00001d029478 // Zm00001d008891 // Zm00001d002356 // Zm00001d037681 // Zm00001d051798 // Zm00001d015100 // Zm00001d021026 // Zm00001d003533 // Zm00001d005035 // Zm00001d033862 // Zm00001d028406 // Zm00001d015025 // Zm00001d042627 // Zm00001d006153 // Zm00001d017152 // Zm00001d036656 // Zm00001d017492 // Zm00001d047679 // Zm00001d002802 // Zm00001d006621 // Zm00001d044390 // Zm00001d042281 // Zm00001d051634 // Zm00001d003784 // Zm00001d045557 // Zm00001d037182 // Zm00001d017699 // Zm00001d034635 // Zm00001d037188 // Zm00001d020487 // Zm00001d037619 // Zm00001d012664 // Zm00001d014063 // Zm00001d021303 // Zm00001d016719 // Zm00001d007011 // Zm00001d038723 // Zm00001d045254 // Zm00001d042767 // Zm00001d016586 // Zm00001d048627 // Zm00001d043238 // Zm00001d016664 // Zm00001d038432 // Zm00001d012415 // Zm00001d015884 // Zm00001d027483 // Zm00001d005478 // Zm00001d043136 // Zm00001d015361 // Zm00001d046454 // Zm00001d028482 // Zm00001d042810 // Zm00001d052903 // Zm00001d001979 // Zm00001d023348 // Zm00001d040730 // Zm00001d026339 // Zm00001d020639 // Zm00001d020429 // Zm00001d015186 // Zm00001d033777 // Zm00001d043935 // Zm00001d027446 // Zm00001d042116 // Zm00001d046364 // Zm00001d013097 // Zm00001d020332 // Zm00001d001769 // Zm00001d012480 // Zm00001d012325 // Zm00001d011638 // Zm00001d012641 // Zm00001d043221 // Zm00001d029066 // Zm00001d016841 // Zm00001d035016 // Zm00001d024531 // Zm00001d037829 // Zm00001d033567 // Zm00001d020791 // Zm00001d004881 // Zm00001d002905 // Zm00001d052523 // Zm00001d049186 // Zm00001d038387 // Zm00001d009497 // Zm00001d047190 // Zm00001d044683 // Zm00001d024637 // Zm00001d029183 // Zm00001d052673 // Zm00001d047694 // Zm00001d009309 // Zm00001d003575 // Zm00001d024734 // Zm00001d019317 // Zm00001d019149 // Zm00001d029583 // Zm00001d029814 // Zm00001d010852 // Zm00001d007830 // Zm00001d040731 // Zm00001d026055 // Zm00001d017978 // Zm00001d034594 // Zm00001d034221 // Zm00001d029051 // Zm00001d005459 // Zm00001d038503 // Zm00001d023664 // Zm00001d041341 // Zm00001d012885 // Zm00001d028838 // Zm00001d014412 // Zm00001d040341 // Zm00001d052480 // Zm00001d052482 // Zm00001d024934 // Zm00001d052008 // Zm00001d051194 // Zm00001d028711 // Zm00001d003272 // Zm00001d026514 // Zm00001d003563 // Zm00001d017821 // Zm00001d028574 // Zm00001d032669 // Zm00001d021961 // Zm00001d033190 // Zm00001d004706 // Zm00001d047998 // Zm00001d018093 // Zm00001d030895 // Zm00001d023253 // Zm00001d043932 // Zm00001d006651 // Zm00001d018828 // Zm00001d043318 // Zm00001d032069 // Zm00001d032806 // Zm00001d047452 // Zm00001d021579 // Zm00001d034508 // Zm00001d047854 // Zm00001d018791 // Zm00001d046261 // Zm00001d008843 // Zm00001d025917 // Zm00001d007764 // Zm00001d027355 // Zm00001d041608 // Zm00001d037556 // Zm00001d052530 // Zm00001d043634 // Zm00001d040107 // Zm00001d029738 // Zm00001d030133 // Zm00001d043771 // Zm00001d012426 // Zm00001d011392 // Zm00001d031635 // Zm00001d033999 // Zm00001d007477 // Zm00001d046939 // Zm00001d043480 // Zm00001d020974 // Zm00001d038366 // Zm00001d050689 // Zm00001d044455 // Zm00001d017762 // Zm00001d025307 // Zm00001d007186 // Zm00001d008911 // Zm00001d030304 // Zm00001d027585 // Zm00001d031026 // Zm00001d021835 // Zm00001d010594 // Zm00001d017780 // Zm00001d020707 // Zm00001d010816 // Zm00001d018784 // Zm00001d032973 // Zm00001d031807 // Zm00001d030108 // Zm00001d044442 // Zm00001d014166 // Zm00001d054044 // Zm00001d037544 // Zm00001d034770 // Zm00001d028093 // Zm00001d003669 // Zm00001d005932 // Zm00001d011879 // Zm00001d037354 // Zm00001d053352 // Zm00001d005826 // Zm00001d044995 // Zm00001d039670 // Zm00001d004689 // Zm00001d010228 // Zm00001d043220 // Zm00001d053281 // Zm00001d020969 // Zm00001d006759 // Zm00001d012909 // Zm00001d006161 // Zm00001d026649 // Zm00001d021861 // Zm00001d008296 // Zm00001d044861 // Zm00001d038860 // Zm00001d007753 // Zm00001d014804 // Zm00001d018807 // Zm00001d053818 // Zm00001d028598 // Zm00001d005682 // Zm00001d029869 // Zm00001d002856 // Zm00001d006903 // Zm00001d020631 // Zm00001d031325 // Zm00001d021197 // Zm00001d022132 // Zm00001d044076 // Zm00001d020887 // Zm00001d050606 // Zm00001d038676 // Zm00001d013109 // Zm00001d039566 // Zm00001d039011 // Zm00001d003200 // Zm00001d039642 // Zm00001d052189 // Zm00001d043180 // Zm00001d003499 // Zm00001d012591 // Zm00001d043469 // Zm00001d014467 // Zm00001d019507 // Zm00001d039711 // Zm00001d009844 // Zm00001d046468 // Zm00001d052653 // Zm00001d043587 // Zm00001d005658 // Zm00001d045972 // Zm00001d005250 // Zm00001d003742 // Zm00001d040639 // Zm00001d018217 // Zm00001d025799 // Zm00001d003938 // Zm00001d017279 // Zm00001d013185 // Zm00001d042993 // Zm00001d025524 // Zm00001d034205 // Zm00001d045558 // Zm00001d034015 // Zm00001d006446 // Zm00001d009226 // Zm00001d051156 // Zm00001d034143 // Zm00001d026712 // Zm00001d049753 // Zm00001d034494 // Zm00001d002523 // Zm00001d044769 // Zm00001d022456 // Zm00001d050082 // Zm00001d003044 // Zm00001d013522 // Zm00001d020903 // Zm00001d010075 // Zm00001d034388 // Zm00001d029246 // Zm00001d002824 // Zm00001d027375 // Zm00001d006217 // Zm00001d027522 // Zm00001d044908 // Zm00001d028534 // Zm00001d004335 // Zm00001d004664 // Zm00001d027729 // Zm00001d035495 // Zm00001d035494 // Zm00001d017088 // Zm00001d043291 // Zm00001d022434 // Zm00001d025333 // Zm00001d006454 // Zm00001d049597 // Zm00001d008585 // Zm00001d047931 // Zm00001d003509 // Zm00001d034049 // Zm00001d038563											GO:0009073	P	aromatic amino acid family biosynthetic process	5	937	170	39324	0.39	1	// Zm00001d031044 // Zm00001d050412 // Zm00001d031969 // Zm00001d032576 // Zm00001d019060	GO:0022611	P	dormancy process	10	832	247	39324	0.043	1	// Zm00001d010586 // Zm00001d047045 // Zm00001d034547 // Zm00001d017762 // Zm00001d021968 // Zm00001d012819 // Zm00001d033710 // Zm00001d018819 // Zm00001d028574 // Zm00001d025055																					GO:0003824	F	catalytic activity	314	494	24350	39324	0.24	1	// Zm00001d006944 // Zm00001d003228 // Zm00001d010243 // Zm00001d047104 // Zm00001d045302 // Zm00001d051653 // Zm00001d039037 // Zm00001d013798 // Zm00001d051890 // Zm00001d051814 // Zm00001d040067 // Zm00001d016438 // Zm00001d012850 // Zm00001d029478 // Zm00001d008891 // Zm00001d002356 // Zm00001d037681 // Zm00001d051798 // Zm00001d015100 // Zm00001d021026 // Zm00001d003533 // Zm00001d005035 // Zm00001d033862 // Zm00001d028406 // Zm00001d015025 // Zm00001d042627 // Zm00001d006153 // Zm00001d017152 // Zm00001d036656 // Zm00001d017492 // Zm00001d047679 // Zm00001d002802 // Zm00001d006621 // Zm00001d044390 // Zm00001d042281 // Zm00001d051634 // Zm00001d003784 // Zm00001d045557 // Zm00001d037182 // Zm00001d017699 // Zm00001d034635 // Zm00001d037188 // Zm00001d020487 // Zm00001d037619 // Zm00001d012664 // Zm00001d014063 // Zm00001d021303 // Zm00001d016719 // Zm00001d007011 // Zm00001d038723 // Zm00001d045254 // Zm00001d042767 // Zm00001d016586 // Zm00001d048627 // Zm00001d043238 // Zm00001d016664 // Zm00001d038432 // Zm00001d012415 // Zm00001d015884 // Zm00001d027483 // Zm00001d005478 // Zm00001d043136 // Zm00001d015361 // Zm00001d046454 // Zm00001d028482 // Zm00001d042810 // Zm00001d052903 // Zm00001d001979 // Zm00001d023348 // Zm00001d040730 // Zm00001d026339 // Zm00001d020639 // Zm00001d020429 // Zm00001d015186 // Zm00001d033777 // Zm00001d043935 // Zm00001d027446 // Zm00001d042116 // Zm00001d046364 // Zm00001d013097 // Zm00001d020332 // Zm00001d001769 // Zm00001d012480 // Zm00001d012325 // Zm00001d011638 // Zm00001d012641 // Zm00001d043221 // Zm00001d029066 // Zm00001d016841 // Zm00001d035016 // Zm00001d024531 // Zm00001d037829 // Zm00001d033567 // Zm00001d020791 // Zm00001d004881 // Zm00001d002905 // Zm00001d052523 // Zm00001d049186 // Zm00001d038387 // Zm00001d009497 // Zm00001d047190 // Zm00001d044683 // Zm00001d024637 // Zm00001d029183 // Zm00001d052673 // Zm00001d047694 // Zm00001d009309 // Zm00001d003575 // Zm00001d024734 // Zm00001d019317 // Zm00001d019149 // Zm00001d029583 // Zm00001d029814 // Zm00001d010852 // Zm00001d007830 // Zm00001d040731 // Zm00001d026055 // Zm00001d017978 // Zm00001d034594 // Zm00001d034221 // Zm00001d029051 // Zm00001d005459 // Zm00001d038503 // Zm00001d023664 // Zm00001d041341 // Zm00001d012885 // Zm00001d028838 // Zm00001d014412 // Zm00001d040341 // Zm00001d052480 // Zm00001d052482 // Zm00001d024934 // Zm00001d052008 // Zm00001d051194 // Zm00001d028711 // Zm00001d003272 // Zm00001d026514 // Zm00001d003563 // Zm00001d017821 // Zm00001d028574 // Zm00001d032669 // Zm00001d021961 // Zm00001d033190 // Zm00001d004706 // Zm00001d047998 // Zm00001d018093 // Zm00001d030895 // Zm00001d023253 // Zm00001d043932 // Zm00001d006651 // Zm00001d018828 // Zm00001d043318 // Zm00001d032069 // Zm00001d032806 // Zm00001d047452 // Zm00001d021579 // Zm00001d034508 // Zm00001d047854 // Zm00001d018791 // Zm00001d046261 // Zm00001d008843 // Zm00001d025917 // Zm00001d007764 // Zm00001d027355 // Zm00001d041608 // Zm00001d037556 // Zm00001d052530 // Zm00001d043634 // Zm00001d040107 // Zm00001d029738 // Zm00001d030133 // Zm00001d043771 // Zm00001d012426 // Zm00001d011392 // Zm00001d031635 // Zm00001d033999 // Zm00001d007477 // Zm00001d046939 // Zm00001d043480 // Zm00001d020974 // Zm00001d038366 // Zm00001d050689 // Zm00001d044455 // Zm00001d017762 // Zm00001d025307 // Zm00001d007186 // Zm00001d008911 // Zm00001d030304 // Zm00001d027585 // Zm00001d031026 // Zm00001d021835 // Zm00001d010594 // Zm00001d017780 // Zm00001d020707 // Zm00001d010816 // Zm00001d018784 // Zm00001d032973 // Zm00001d031807 // Zm00001d030108 // Zm00001d044442 // Zm00001d014166 // Zm00001d054044 // Zm00001d037544 // Zm00001d034770 // Zm00001d028093 // Zm00001d003669 // Zm00001d005932 // Zm00001d011879 // Zm00001d037354 // Zm00001d053352 // Zm00001d005826 // Zm00001d044995 // Zm00001d039670 // Zm00001d004689 // Zm00001d010228 // Zm00001d043220 // Zm00001d053281 // Zm00001d020969 // Zm00001d006759 // Zm00001d012909 // Zm00001d006161 // Zm00001d026649 // Zm00001d021861 // Zm00001d008296 // Zm00001d044861 // Zm00001d038860 // Zm00001d007753 // Zm00001d014804 // Zm00001d018807 // Zm00001d053818 // Zm00001d028598 // Zm00001d005682 // Zm00001d029869 // Zm00001d002856 // Zm00001d006903 // Zm00001d020631 // Zm00001d031325 // Zm00001d021197 // Zm00001d022132 // Zm00001d044076 // Zm00001d020887 // Zm00001d050606 // Zm00001d038676 // Zm00001d013109 // Zm00001d039566 // Zm00001d039011 // Zm00001d003200 // Zm00001d039642 // Zm00001d052189 // Zm00001d043180 // Zm00001d003499 // Zm00001d012591 // Zm00001d043469 // Zm00001d014467 // Zm00001d019507 // Zm00001d039711 // Zm00001d009844 // Zm00001d046468 // Zm00001d052653 // Zm00001d043587 // Zm00001d005658 // Zm00001d045972 // Zm00001d005250 // Zm00001d003742 // Zm00001d040639 // Zm00001d018217 // Zm00001d025799 // Zm00001d003938 // Zm00001d017279 // Zm00001d013185 // Zm00001d042993 // Zm00001d025524 // Zm00001d034205 // Zm00001d045558 // Zm00001d034015 // Zm00001d006446 // Zm00001d009226 // Zm00001d051156 // Zm00001d034143 // Zm00001d026712 // Zm00001d049753 // Zm00001d034494 // Zm00001d002523 // Zm00001d044769 // Zm00001d022456 // Zm00001d050082 // Zm00001d003044 // Zm00001d013522 // Zm00001d020903 // Zm00001d010075 // Zm00001d034388 // Zm00001d029246 // Zm00001d002824 // Zm00001d027375 // Zm00001d006217 // Zm00001d027522 // Zm00001d044908 // Zm00001d028534 // Zm00001d004335 // Zm00001d004664 // Zm00001d027729 // Zm00001d035495 // Zm00001d035494 // Zm00001d017088 // Zm00001d043291 // Zm00001d022434 // Zm00001d025333 // Zm00001d006454 // Zm00001d049597 // Zm00001d008585 // Zm00001d047931 // Zm00001d003509 // Zm00001d034049 // Zm00001d038563
5	494	472	39324	0.71	1	// Zm00001d034635 // Zm00001d033862 // Zm00001d053281 // Zm00001d025333 // Zm00001d044683											GO:0019725	P	cellular homeostasis	30	937	982	39324	0.11	1	// Zm00001d053143 // Zm00001d019936 // Zm00001d023873 // Zm00001d011639 // Zm00001d039468 // Zm00001d014166 // Zm00001d011393 // Zm00001d053293 // Zm00001d041842 // Zm00001d028325 // Zm00001d024980 // Zm00001d017199 // Zm00001d023372 // Zm00001d030995 // Zm00001d046277 // Zm00001d014616 // Zm00001d027405 // Zm00001d031044 // Zm00001d006437 // Zm00001d052252 // Zm00001d023869 // Zm00001d034035 // Zm00001d034037 // Zm00001d002018 // Zm00001d019793 // Zm00001d034838 // Zm00001d044181 // Zm00001d054094 // Zm00001d010410 // Zm00001d041685	GO:1901605	P	alpha-amino acid metabolic process	22	832	1044	39324	0.54	1	// Zm00001d029732 // Zm00001d024393 // Zm00001d046745 // Zm00001d023309 // Zm00001d033878 // Zm00001d047981 // Zm00001d041578 // Zm00001d018526 // Zm00001d048709 // Zm00001d031044 // Zm00001d003006 // Zm00001d041103 // Zm00001d034186 // Zm00001d021655 // Zm00001d027812 // Zm00001d046909 // Zm00001d032576 // Zm00001d002051 // Zm00001d016441 // Zm00001d019060 // Zm00001d047124 // Zm00001d002837																					GO:0043168	F	anion binding	5	494	472	39324	0.71	1	// Zm00001d034635 // Zm00001d033862 // Zm00001d053281 // Zm00001d025333 // Zm00001d044683
5	494	166	39324	0.063	1	// Zm00001d039011 // Zm00001d010594 // Zm00001d032669 // Zm00001d043932 // Zm00001d008843											GO:0009205	P	purine ribonucleoside triphosphate metabolic process	16	937	1193	39324	1	1	// Zm00001d044442 // Zm00001d017087 // Zm00001d014166 // Zm00001d050259 // Zm00001d034049 // Zm00001d021647 // Zm00001d005250 // Zm00001d043762 // Zm00001d030216 // Zm00001d046277 // Zm00001d035775 // Zm00001d031871 // Zm00001d045359 // Zm00001d053612 // Zm00001d026426 // Zm00001d040269	GO:0008380	P	RNA splicing	6	832	819	39324	1	1	// Zm00001d010884 // Zm00001d038903 // Zm00001d023309 // Zm00001d048709 // Zm00001d041968 // Zm00001d018065																					GO:0015036	F	disulfide oxidoreductase activity	5	494	166	39324	0.063	1	// Zm00001d039011 // Zm00001d010594 // Zm00001d032669 // Zm00001d043932 // Zm00001d008843
149	494	6798	39324	2.3e-12	1.3e-09	// Zm00001d006944 // Zm00001d003228 // Zm00001d043634 // Zm00001d039037 // Zm00001d042767 // Zm00001d014680 // Zm00001d029365 // Zm00001d037188 // Zm00001d008891 // Zm00001d015100 // Zm00001d003533 // Zm00001d017152 // Zm00001d021930 // Zm00001d036656 // Zm00001d037779 // Zm00001d047679 // Zm00001d006621 // Zm00001d003784 // Zm00001d045557 // Zm00001d051662 // Zm00001d037354 // Zm00001d030895 // Zm00001d021303 // Zm00001d027522 // Zm00001d038723 // Zm00001d013798 // Zm00001d016586 // Zm00001d014129 // Zm00001d038432 // Zm00001d015884 // Zm00001d005478 // Zm00001d043136 // Zm00001d004881 // Zm00001d033062 // Zm00001d042993 // Zm00001d033777 // Zm00001d043935 // Zm00001d027446 // Zm00001d042116 // Zm00001d046364 // Zm00001d013097 // Zm00001d050518 // Zm00001d028482 // Zm00001d011638 // Zm00001d021579 // Zm00001d014788 // Zm00001d024531 // Zm00001d037829 // Zm00001d033567 // Zm00001d020791 // Zm00001d052653 // Zm00001d013873 // Zm00001d002905 // Zm00001d052523 // Zm00001d017983 // Zm00001d009309 // Zm00001d019317 // Zm00001d019149 // Zm00001d010228 // Zm00001d034221 // Zm00001d029051 // Zm00001d038503 // Zm00001d003861 // Zm00001d012885 // Zm00001d040056 // Zm00001d028574 // Zm00001d047854 // Zm00001d052008 // Zm00001d006553 // Zm00001d003272 // Zm00001d003563 // Zm00001d017821 // Zm00001d044995 // Zm00001d005682 // Zm00001d006651 // Zm00001d032069 // Zm00001d027992 // Zm00001d014642 // Zm00001d008604 // Zm00001d030133 // Zm00001d012426 // Zm00001d011392 // Zm00001d038447 // Zm00001d016972 // Zm00001d007477 // Zm00001d046939 // Zm00001d043480 // Zm00001d020974 // Zm00001d003575 // Zm00001d044455 // Zm00001d025307 // Zm00001d007186 // Zm00001d021835 // Zm00001d014166 // Zm00001d051634 // Zm00001d037544 // Zm00001d034770 // Zm00001d028093 // Zm00001d011879 // Zm00001d039670 // Zm00001d029545 // Zm00001d004335 // Zm00001d003509 // Zm00001d021861 // Zm00001d008296 // Zm00001d032753 // Zm00001d007753 // Zm00001d018807 // Zm00001d053818 // Zm00001d028598 // Zm00001d020631 // Zm00001d022132 // Zm00001d002623 // Zm00001d050606 // Zm00001d038676 // Zm00001d013109 // Zm00001d039392 // Zm00001d039010 // Zm00001d052189 // Zm00001d003499 // Zm00001d028228 // Zm00001d014463 // Zm00001d030235 // Zm00001d005250 // Zm00001d049554 // Zm00001d025799 // Zm00001d014946 // Zm00001d019507 // Zm00001d052950 // Zm00001d034205 // Zm00001d045558 // Zm00001d009226 // Zm00001d051156 // Zm00001d003048 // Zm00001d043929 // Zm00001d014063 // Zm00001d020903 // Zm00001d003603 // Zm00001d009567 // Zm00001d006217 // Zm00001d020429 // Zm00001d028534 // Zm00001d006759 // Zm00001d038783 // Zm00001d006454 // Zm00001d039314 // Zm00001d004138 // Zm00001d008585 // Zm00001d034049											GO:0009203	P	ribonucleoside triphosphate catabolic process	11	937	611	39324	0.86	1	// Zm00001d044442 // Zm00001d017087 // Zm00001d014166 // Zm00001d050259 // Zm00001d021647 // Zm00001d043762 // Zm00001d046277 // Zm00001d035775 // Zm00001d031871 // Zm00001d053612 // Zm00001d026426	GO:1901607	P	alpha-amino acid biosynthetic process	15	832	730	39324	0.58	1	// Zm00001d031044 // Zm00001d024393 // Zm00001d003006 // Zm00001d002051 // Zm00001d029732 // Zm00001d041103 // Zm00001d023309 // Zm00001d048709 // Zm00001d027812 // Zm00001d033878 // Zm00001d019060 // Zm00001d041578 // Zm00001d047124 // Zm00001d002837 // Zm00001d032576																					GO:0005886	C	plasma membrane	149	494	6798	39324	2.3e-12	1.3e-09	// Zm00001d006944 // Zm00001d003228 // Zm00001d043634 // Zm00001d039037 // Zm00001d042767 // Zm00001d014680 // Zm00001d029365 // Zm00001d037188 // Zm00001d008891 // Zm00001d015100 // Zm00001d003533 // Zm00001d017152 // Zm00001d021930 // Zm00001d036656 // Zm00001d037779 // Zm00001d047679 // Zm00001d006621 // Zm00001d003784 // Zm00001d045557 // Zm00001d051662 // Zm00001d037354 // Zm00001d030895 // Zm00001d021303 // Zm00001d027522 // Zm00001d038723 // Zm00001d013798 // Zm00001d016586 // Zm00001d014129 // Zm00001d038432 // Zm00001d015884 // Zm00001d005478 // Zm00001d043136 // Zm00001d004881 // Zm00001d033062 // Zm00001d042993 // Zm00001d033777 // Zm00001d043935 // Zm00001d027446 // Zm00001d042116 // Zm00001d046364 // Zm00001d013097 // Zm00001d050518 // Zm00001d028482 // Zm00001d011638 // Zm00001d021579 // Zm00001d014788 // Zm00001d024531 // Zm00001d037829 // Zm00001d033567 // Zm00001d020791 // Zm00001d052653 // Zm00001d013873 // Zm00001d002905 // Zm00001d052523 // Zm00001d017983 // Zm00001d009309 // Zm00001d019317 // Zm00001d019149 // Zm00001d010228 // Zm00001d034221 // Zm00001d029051 // Zm00001d038503 // Zm00001d003861 // Zm00001d012885 // Zm00001d040056 // Zm00001d028574 // Zm00001d047854 // Zm00001d052008 // Zm00001d006553 // Zm00001d003272 // Zm00001d003563 // Zm00001d017821 // Zm00001d044995 // Zm00001d005682 // Zm00001d006651 // Zm00001d032069 // Zm00001d027992 // Zm00001d014642 // Zm00001d008604 // Zm00001d030133 // Zm00001d012426 // Zm00001d011392 // Zm00001d038447 // Zm00001d016972 // Zm00001d007477 // Zm00001d046939 // Zm00001d043480 // Zm00001d020974 // Zm00001d003575 // Zm00001d044455 // Zm00001d025307 // Zm00001d007186 // Zm00001d021835 // Zm00001d014166 // Zm00001d051634 // Zm00001d037544 // Zm00001d034770 // Zm00001d028093 // Zm00001d011879 // Zm00001d039670 // Zm00001d029545 // Zm00001d004335 // Zm00001d003509 // Zm00001d021861 // Zm00001d008296 // Zm00001d032753 // Zm00001d007753 // Zm00001d018807 // Zm00001d053818 // Zm00001d028598 // Zm00001d020631 // Zm00001d022132 // Zm00001d002623 // Zm00001d050606 // Zm00001d038676 // Zm00001d013109 // Zm00001d039392 // Zm00001d039010 // Zm00001d052189 // Zm00001d003499 // Zm00001d028228 // Zm00001d014463 // Zm00001d030235 // Zm00001d005250 // Zm00001d049554 // Zm00001d025799 // Zm00001d014946 // Zm00001d019507 // Zm00001d052950 // Zm00001d034205 // Zm00001d045558 // Zm00001d009226 // Zm00001d051156 // Zm00001d003048 // Zm00001d043929 // Zm00001d014063 // Zm00001d020903 // Zm00001d003603 // Zm00001d009567 // Zm00001d006217 // Zm00001d020429 // Zm00001d028534 // Zm00001d006759 // Zm00001d038783 // Zm00001d006454 // Zm00001d039314 // Zm00001d004138 // Zm00001d008585 // Zm00001d034049
166	494	8255	39324	7.6e-11	2.1e-08	// Zm00001d006944 // Zm00001d003228 // Zm00001d045302 // Zm00001d039037 // Zm00001d013798 // Zm00001d014680 // Zm00001d029365 // Zm00001d028482 // Zm00001d008891 // Zm00001d015100 // Zm00001d003533 // Zm00001d017152 // Zm00001d021930 // Zm00001d036656 // Zm00001d037779 // Zm00001d047679 // Zm00001d006621 // Zm00001d044390 // Zm00001d003784 // Zm00001d045557 // Zm00001d017699 // Zm00001d037188 // Zm00001d030895 // Zm00001d034049 // Zm00001d027522 // Zm00001d038723 // Zm00001d042767 // Zm00001d016586 // Zm00001d043238 // Zm00001d014129 // Zm00001d038432 // Zm00001d015884 // Zm00001d005478 // Zm00001d043136 // Zm00001d004881 // Zm00001d001979 // Zm00001d033062 // Zm00001d042993 // Zm00001d033777 // Zm00001d043935 // Zm00001d027446 // Zm00001d042116 // Zm00001d046364 // Zm00001d013097 // Zm00001d050518 // Zm00001d011638 // Zm00001d021579 // Zm00001d014788 // Zm00001d024531 // Zm00001d037829 // Zm00001d033567 // Zm00001d020791 // Zm00001d052653 // Zm00001d013873 // Zm00001d002905 // Zm00001d052523 // Zm00001d017983 // Zm00001d009309 // Zm00001d024734 // Zm00001d019317 // Zm00001d019149 // Zm00001d029583 // Zm00001d029814 // Zm00001d007830 // Zm00001d010228 // Zm00001d034221 // Zm00001d029051 // Zm00001d038503 // Zm00001d003861 // Zm00001d012885 // Zm00001d040056 // Zm00001d028574 // Zm00001d047854 // Zm00001d052008 // Zm00001d006553 // Zm00001d003272 // Zm00001d003563 // Zm00001d017821 // Zm00001d044995 // Zm00001d021961 // Zm00001d005682 // Zm00001d006651 // Zm00001d032069 // Zm00001d027992 // Zm00001d043634 // Zm00001d014642 // Zm00001d008604 // Zm00001d030133 // Zm00001d012426 // Zm00001d011392 // Zm00001d038447 // Zm00001d016972 // Zm00001d007477 // Zm00001d046939 // Zm00001d043480 // Zm00001d020974 // Zm00001d003575 // Zm00001d044455 // Zm00001d025307 // Zm00001d007186 // Zm00001d021835 // Zm00001d014166 // Zm00001d051634 // Zm00001d037544 // Zm00001d034770 // Zm00001d028093 // Zm00001d011879 // Zm00001d037354 // Zm00001d039670 // Zm00001d029545 // Zm00001d004335 // Zm00001d012909 // Zm00001d003509 // Zm00001d021861 // Zm00001d008296 // Zm00001d032753 // Zm00001d007753 // Zm00001d005783 // Zm00001d018807 // Zm00001d053818 // Zm00001d028598 // Zm00001d020631 // Zm00001d022132 // Zm00001d002623 // Zm00001d050606 // Zm00001d038676 // Zm00001d013109 // Zm00001d039392 // Zm00001d039010 // Zm00001d052189 // Zm00001d003499 // Zm00001d014467 // Zm00001d028228 // Zm00001d014463 // Zm00001d030235 // Zm00001d051662 // Zm00001d005250 // Zm00001d049554 // Zm00001d025799 // Zm00001d014946 // Zm00001d019507 // Zm00001d052950 // Zm00001d034205 // Zm00001d045558 // Zm00001d009226 // Zm00001d051156 // Zm00001d003048 // Zm00001d043929 // Zm00001d014063 // Zm00001d003044 // Zm00001d050082 // Zm00001d020903 // Zm00001d003603 // Zm00001d009567 // Zm00001d021303 // Zm00001d006217 // Zm00001d020429 // Zm00001d028534 // Zm00001d006759 // Zm00001d038783 // Zm00001d043291 // Zm00001d006454 // Zm00001d039314 // Zm00001d004138 // Zm00001d008585 // Zm00001d023735											GO:0019722	P	calcium-mediated signaling	6	937	133	39324	0.11	1	// Zm00001d010743 // Zm00001d015743 // Zm00001d043420 // Zm00001d013030 // Zm00001d041685 // Zm00001d053293	GO:1901606	P	alpha-amino acid catabolic process	9	832	278	39324	0.14	1	// Zm00001d031044 // Zm00001d034186 // Zm00001d024393 // Zm00001d016441 // Zm00001d046745 // Zm00001d048709 // Zm00001d019060 // Zm00001d047124 // Zm00001d046909																					GO:0071944	C	cell periphery	166	494	8255	39324	7.6e-11	2.1e-08	// Zm00001d006944 // Zm00001d003228 // Zm00001d045302 // Zm00001d039037 // Zm00001d013798 // Zm00001d014680 // Zm00001d029365 // Zm00001d028482 // Zm00001d008891 // Zm00001d015100 // Zm00001d003533 // Zm00001d017152 // Zm00001d021930 // Zm00001d036656 // Zm00001d037779 // Zm00001d047679 // Zm00001d006621 // Zm00001d044390 // Zm00001d003784 // Zm00001d045557 // Zm00001d017699 // Zm00001d037188 // Zm00001d030895 // Zm00001d034049 // Zm00001d027522 // Zm00001d038723 // Zm00001d042767 // Zm00001d016586 // Zm00001d043238 // Zm00001d014129 // Zm00001d038432 // Zm00001d015884 // Zm00001d005478 // Zm00001d043136 // Zm00001d004881 // Zm00001d001979 // Zm00001d033062 // Zm00001d042993 // Zm00001d033777 // Zm00001d043935 // Zm00001d027446 // Zm00001d042116 // Zm00001d046364 // Zm00001d013097 // Zm00001d050518 // Zm00001d011638 // Zm00001d021579 // Zm00001d014788 // Zm00001d024531 // Zm00001d037829 // Zm00001d033567 // Zm00001d020791 // Zm00001d052653 // Zm00001d013873 // Zm00001d002905 // Zm00001d052523 // Zm00001d017983 // Zm00001d009309 // Zm00001d024734 // Zm00001d019317 // Zm00001d019149 // Zm00001d029583 // Zm00001d029814 // Zm00001d007830 // Zm00001d010228 // Zm00001d034221 // Zm00001d029051 // Zm00001d038503 // Zm00001d003861 // Zm00001d012885 // Zm00001d040056 // Zm00001d028574 // Zm00001d047854 // Zm00001d052008 // Zm00001d006553 // Zm00001d003272 // Zm00001d003563 // Zm00001d017821 // Zm00001d044995 // Zm00001d021961 // Zm00001d005682 // Zm00001d006651 // Zm00001d032069 // Zm00001d027992 // Zm00001d043634 // Zm00001d014642 // Zm00001d008604 // Zm00001d030133 // Zm00001d012426 // Zm00001d011392 // Zm00001d038447 // Zm00001d016972 // Zm00001d007477 // Zm00001d046939 // Zm00001d043480 // Zm00001d020974 // Zm00001d003575 // Zm00001d044455 // Zm00001d025307 // Zm00001d007186 // Zm00001d021835 // Zm00001d014166 // Zm00001d051634 // Zm00001d037544 // Zm00001d034770 // Zm00001d028093 // Zm00001d011879 // Zm00001d037354 // Zm00001d039670 // Zm00001d029545 // Zm00001d004335 // Zm00001d012909 // Zm00001d003509 // Zm00001d021861 // Zm00001d008296 // Zm00001d032753 // Zm00001d007753 // Zm00001d005783 // Zm00001d018807 // Zm00001d053818 // Zm00001d028598 // Zm00001d020631 // Zm00001d022132 // Zm00001d002623 // Zm00001d050606 // Zm00001d038676 // Zm00001d013109 // Zm00001d039392 // Zm00001d039010 // Zm00001d052189 // Zm00001d003499 // Zm00001d014467 // Zm00001d028228 // Zm00001d014463 // Zm00001d030235 // Zm00001d051662 // Zm00001d005250 // Zm00001d049554 // Zm00001d025799 // Zm00001d014946 // Zm00001d019507 // Zm00001d052950 // Zm00001d034205 // Zm00001d045558 // Zm00001d009226 // Zm00001d051156 // Zm00001d003048 // Zm00001d043929 // Zm00001d014063 // Zm00001d003044 // Zm00001d050082 // Zm00001d020903 // Zm00001d003603 // Zm00001d009567 // Zm00001d021303 // Zm00001d006217 // Zm00001d020429 // Zm00001d028534 // Zm00001d006759 // Zm00001d038783 // Zm00001d043291 // Zm00001d006454 // Zm00001d039314 // Zm00001d004138 // Zm00001d008585 // Zm00001d023735
18	494	398	39324	5.8e-06	0.0011	// Zm00001d003784 // Zm00001d043136 // Zm00001d028973 // Zm00001d030304 // Zm00001d020887 // Zm00001d034049 // Zm00001d043929 // Zm00001d042767 // Zm00001d039010 // Zm00001d020903 // Zm00001d029365 // Zm00001d013097 // Zm00001d014804 // Zm00001d052950 // Zm00001d033567 // Zm00001d009567 // Zm00001d014463 // Zm00001d046261											GO:0060255	P	regulation of macromolecule metabolic process	184	937	9376	39324	1	1	// Zm00001d045463 // Zm00001d044018 // Zm00001d051309 // Zm00001d034482 // Zm00001d023759 // Zm00001d048044 // Zm00001d052478 // Zm00001d028995 // Zm00001d038320 // Zm00001d053369 // Zm00001d044017 // Zm00001d053195 // Zm00001d052167 // Zm00001d029573 // Zm00001d038450 // Zm00001d043045 // Zm00001d046354 // Zm00001d011198 // Zm00001d040561 // Zm00001d047923 // Zm00001d031969 // Zm00001d050872 // Zm00001d027874 // Zm00001d021442 // Zm00001d037751 // Zm00001d031167 // Zm00001d036726 // Zm00001d037852 // Zm00001d038883 // Zm00001d044142 // Zm00001d007405 // Zm00001d023228 // Zm00001d010201 // Zm00001d039532 // Zm00001d019792 // Zm00001d028313 // Zm00001d024996 // Zm00001d010327 // Zm00001d008794 // Zm00001d043706 // Zm00001d052038 // Zm00001d004885 // Zm00001d022509 // Zm00001d024960 // Zm00001d048208 // Zm00001d003306 // Zm00001d042111 // Zm00001d050867 // Zm00001d050866 // Zm00001d020714 // Zm00001d012482 // Zm00001d043420 // Zm00001d011639 // Zm00001d033999 // Zm00001d038221 // Zm00001d016998 // Zm00001d026447 // Zm00001d016649 // Zm00001d018093 // Zm00001d033567 // Zm00001d043549 // Zm00001d034920 // Zm00001d025457 // Zm00001d021952 // Zm00001d025752 // Zm00001d025281 // Zm00001d036925 // Zm00001d015614 // Zm00001d003485 // Zm00001d021903 // Zm00001d012642 // Zm00001d023700 // Zm00001d052253 // Zm00001d053220 // Zm00001d007157 // Zm00001d014309 // Zm00001d008205 // Zm00001d033848 // Zm00001d014250 // Zm00001d038451 // Zm00001d046909 // Zm00001d052847 // Zm00001d050132 // Zm00001d018247 // Zm00001d032576 // Zm00001d015743 // Zm00001d052390 // Zm00001d045631 // Zm00001d022369 // Zm00001d017041 // Zm00001d027991 // Zm00001d021250 // Zm00001d049692 // Zm00001d048647 // Zm00001d038514 // Zm00001d054051 // Zm00001d038993 // Zm00001d044970 // Zm00001d048969 // Zm00001d002761 // Zm00001d051340 // Zm00001d034232 // Zm00001d045629 // Zm00001d052102 // Zm00001d053880 // Zm00001d048644 // Zm00001d002872 // Zm00001d017592 // Zm00001d033050 // Zm00001d032292 // Zm00001d016229 // Zm00001d010812 // Zm00001d029339 // Zm00001d031044 // Zm00001d044806 // Zm00001d001774 // Zm00001d003669 // Zm00001d003101 // Zm00001d022334 // Zm00001d026572 // Zm00001d013511 // Zm00001d013743 // Zm00001d016052 // Zm00001d046805 // Zm00001d044181 // Zm00001d045359 // Zm00001d038379 // Zm00001d033347 // Zm00001d017466 // Zm00001d028007 // Zm00001d019758 // Zm00001d018106 // Zm00001d018107 // Zm00001d050412 // Zm00001d018065 // Zm00001d029970 // Zm00001d006903 // Zm00001d038288 // Zm00001d043877 // Zm00001d020614 // Zm00001d047416 // Zm00001d009698 // Zm00001d029417 // Zm00001d029078 // Zm00001d042572 // Zm00001d002533 // Zm00001d017477 // Zm00001d036003 // Zm00001d052189 // Zm00001d045283 // Zm00001d045763 // Zm00001d023535 // Zm00001d015164 // Zm00001d017573 // Zm00001d042781 // Zm00001d005657 // Zm00001d016361 // Zm00001d018292 // Zm00001d047050 // Zm00001d030995 // Zm00001d023522 // Zm00001d048623 // Zm00001d019060 // Zm00001d018856 // Zm00001d043740 // Zm00001d010175 // Zm00001d052357 // Zm00001d026657 // Zm00001d030069 // Zm00001d026097 // Zm00001d015986 // Zm00001d006211 // Zm00001d033005 // Zm00001d016674 // Zm00001d033719 // Zm00001d018683 // Zm00001d018682 // Zm00001d015268 // Zm00001d036875 // Zm00001d012283 // Zm00001d036402 // Zm00001d043699 // Zm00001d018288 // Zm00001d006591	GO:0006497	P	protein lipidation	6	832	307	39324	0.63	1	// Zm00001d001774 // Zm00001d013111 // Zm00001d024204 // Zm00001d033670 // Zm00001d047757 // Zm00001d035162																					GO:0031225	C	anchored component of membrane	18	494	398	39324	5.8e-06	0.0011	// Zm00001d003784 // Zm00001d043136 // Zm00001d028973 // Zm00001d030304 // Zm00001d020887 // Zm00001d034049 // Zm00001d043929 // Zm00001d042767 // Zm00001d039010 // Zm00001d020903 // Zm00001d029365 // Zm00001d013097 // Zm00001d014804 // Zm00001d052950 // Zm00001d033567 // Zm00001d009567 // Zm00001d014463 // Zm00001d046261
46	494	1927	39324	3.6e-05	0.0045	// Zm00001d014642 // Zm00001d008604 // Zm00001d050606 // Zm00001d038676 // Zm00001d030133 // Zm00001d039010 // Zm00001d037829 // Zm00001d014467 // Zm00001d013873 // Zm00001d044455 // Zm00001d005250 // Zm00001d020429 // Zm00001d037779 // Zm00001d014946 // Zm00001d024734 // Zm00001d006621 // Zm00001d044390 // Zm00001d014063 // Zm00001d007830 // Zm00001d009226 // Zm00001d014166 // Zm00001d051634 // Zm00001d037544 // Zm00001d051662 // Zm00001d017547 // Zm00001d043929 // Zm00001d051420 // Zm00001d040056 // Zm00001d020903 // Zm00001d029583 // Zm00001d043238 // Zm00001d014129 // Zm00001d034205 // Zm00001d017983 // Zm00001d021961 // Zm00001d026649 // Zm00001d001979 // Zm00001d043291 // Zm00001d006651 // Zm00001d021835 // Zm00001d009567 // Zm00001d004138 // Zm00001d033777 // Zm00001d043935 // Zm00001d049244 // Zm00001d013097											GO:0030162	P	regulation of proteolysis	6	937	240	39324	0.51	1	// Zm00001d052253 // Zm00001d024960 // Zm00001d036925 // Zm00001d024996 // Zm00001d042111 // Zm00001d003306	GO:0046165	P	alcohol biosynthetic process	15	832	460	39324	0.072	1	// Zm00001d037652 // Zm00001d028759 // Zm00001d017425 // Zm00001d010235 // Zm00001d048356 // Zm00001d023309 // Zm00001d010586 // Zm00001d027996 // Zm00001d033225 // Zm00001d039384 // Zm00001d043994 // Zm00001d012274 // Zm00001d028443 // Zm00001d012394 // Zm00001d031212																					GO:0030054	C	cell junction	46	494	1927	39324	3.6e-05	0.0045	// Zm00001d014642 // Zm00001d008604 // Zm00001d050606 // Zm00001d038676 // Zm00001d030133 // Zm00001d039010 // Zm00001d037829 // Zm00001d014467 // Zm00001d013873 // Zm00001d044455 // Zm00001d005250 // Zm00001d020429 // Zm00001d037779 // Zm00001d014946 // Zm00001d024734 // Zm00001d006621 // Zm00001d044390 // Zm00001d014063 // Zm00001d007830 // Zm00001d009226 // Zm00001d014166 // Zm00001d051634 // Zm00001d037544 // Zm00001d051662 // Zm00001d017547 // Zm00001d043929 // Zm00001d051420 // Zm00001d040056 // Zm00001d020903 // Zm00001d029583 // Zm00001d043238 // Zm00001d014129 // Zm00001d034205 // Zm00001d017983 // Zm00001d021961 // Zm00001d026649 // Zm00001d001979 // Zm00001d043291 // Zm00001d006651 // Zm00001d021835 // Zm00001d009567 // Zm00001d004138 // Zm00001d033777 // Zm00001d043935 // Zm00001d049244 // Zm00001d013097
44	494	1850	39324	5.7e-05	0.0045	// Zm00001d014642 // Zm00001d008604 // Zm00001d050606 // Zm00001d038676 // Zm00001d030133 // Zm00001d039010 // Zm00001d037829 // Zm00001d014467 // Zm00001d013873 // Zm00001d044455 // Zm00001d005250 // Zm00001d020429 // Zm00001d037779 // Zm00001d014946 // Zm00001d024734 // Zm00001d006621 // Zm00001d044390 // Zm00001d014063 // Zm00001d007830 // Zm00001d009226 // Zm00001d014166 // Zm00001d051634 // Zm00001d037544 // Zm00001d051662 // Zm00001d017547 // Zm00001d043929 // Zm00001d051420 // Zm00001d040056 // Zm00001d020903 // Zm00001d029583 // Zm00001d043238 // Zm00001d009567 // Zm00001d034205 // Zm00001d021961 // Zm00001d026649 // Zm00001d001979 // Zm00001d043291 // Zm00001d006651 // Zm00001d021835 // Zm00001d004138 // Zm00001d033777 // Zm00001d043935 // Zm00001d049244 // Zm00001d013097											GO:0030163	P	protein catabolic process	26	937	1761	39324	1	1	// Zm00001d037192 // Zm00001d006211 // Zm00001d027947 // Zm00001d052189 // Zm00001d038420 // Zm00001d003499 // Zm00001d042098 // Zm00001d048829 // Zm00001d038151 // Zm00001d014804 // Zm00001d036925 // Zm00001d013261 // Zm00001d052253 // Zm00001d037935 // Zm00001d048134 // Zm00001d013107 // Zm00001d043762 // Zm00001d053001 // Zm00001d051219 // Zm00001d036014 // Zm00001d028759 // Zm00001d018682 // Zm00001d005685 // Zm00001d007753 // Zm00001d039312 // Zm00001d042111	GO:0019757	P	glycosinolate metabolic process	7	832	300	39324	0.45	1	// Zm00001d031044 // Zm00001d032576 // Zm00001d034186 // Zm00001d018869 // Zm00001d053960 // Zm00001d027499 // Zm00001d033528																					GO:0009506	C	plasmodesma	44	494	1850	39324	5.7e-05	0.0045	// Zm00001d014642 // Zm00001d008604 // Zm00001d050606 // Zm00001d038676 // Zm00001d030133 // Zm00001d039010 // Zm00001d037829 // Zm00001d014467 // Zm00001d013873 // Zm00001d044455 // Zm00001d005250 // Zm00001d020429 // Zm00001d037779 // Zm00001d014946 // Zm00001d024734 // Zm00001d006621 // Zm00001d044390 // Zm00001d014063 // Zm00001d007830 // Zm00001d009226 // Zm00001d014166 // Zm00001d051634 // Zm00001d037544 // Zm00001d051662 // Zm00001d017547 // Zm00001d043929 // Zm00001d051420 // Zm00001d040056 // Zm00001d020903 // Zm00001d029583 // Zm00001d043238 // Zm00001d009567 // Zm00001d034205 // Zm00001d021961 // Zm00001d026649 // Zm00001d001979 // Zm00001d043291 // Zm00001d006651 // Zm00001d021835 // Zm00001d004138 // Zm00001d033777 // Zm00001d043935 // Zm00001d049244 // Zm00001d013097
45	494	1892	39324	4.7e-05	0.0045	// Zm00001d014642 // Zm00001d008604 // Zm00001d050606 // Zm00001d038676 // Zm00001d030133 // Zm00001d039010 // Zm00001d037829 // Zm00001d014467 // Zm00001d013873 // Zm00001d044455 // Zm00001d005250 // Zm00001d020429 // Zm00001d037779 // Zm00001d014946 // Zm00001d024734 // Zm00001d006621 // Zm00001d044390 // Zm00001d014063 // Zm00001d007830 // Zm00001d009226 // Zm00001d014166 // Zm00001d051634 // Zm00001d037544 // Zm00001d051662 // Zm00001d017547 // Zm00001d043929 // Zm00001d051420 // Zm00001d040056 // Zm00001d020903 // Zm00001d029583 // Zm00001d043238 // Zm00001d017983 // Zm00001d034205 // Zm00001d021961 // Zm00001d026649 // Zm00001d001979 // Zm00001d043291 // Zm00001d006651 // Zm00001d021835 // Zm00001d009567 // Zm00001d004138 // Zm00001d033777 // Zm00001d043935 // Zm00001d049244 // Zm00001d013097											GO:0072329	P	monocarboxylic acid catabolic process	12	937	427	39324	0.33	1	// Zm00001d028574 // Zm00001d017762 // Zm00001d045606 // Zm00001d052396 // Zm00001d013107 // Zm00001d038387 // Zm00001d029744 // Zm00001d017274 // Zm00001d051163 // Zm00001d025055 // Zm00001d051161 // Zm00001d042098	GO:0045595	P	regulation of cell differentiation	5	832	358	39324	0.87	1	// Zm00001d044899 // Zm00001d038752 // Zm00001d048208 // Zm00001d049692 // Zm00001d016649																					GO:0005911	C	cell-cell junction	45	494	1892	39324	4.7e-05	0.0045	// Zm00001d014642 // Zm00001d008604 // Zm00001d050606 // Zm00001d038676 // Zm00001d030133 // Zm00001d039010 // Zm00001d037829 // Zm00001d014467 // Zm00001d013873 // Zm00001d044455 // Zm00001d005250 // Zm00001d020429 // Zm00001d037779 // Zm00001d014946 // Zm00001d024734 // Zm00001d006621 // Zm00001d044390 // Zm00001d014063 // Zm00001d007830 // Zm00001d009226 // Zm00001d014166 // Zm00001d051634 // Zm00001d037544 // Zm00001d051662 // Zm00001d017547 // Zm00001d043929 // Zm00001d051420 // Zm00001d040056 // Zm00001d020903 // Zm00001d029583 // Zm00001d043238 // Zm00001d017983 // Zm00001d034205 // Zm00001d021961 // Zm00001d026649 // Zm00001d001979 // Zm00001d043291 // Zm00001d006651 // Zm00001d021835 // Zm00001d009567 // Zm00001d004138 // Zm00001d033777 // Zm00001d043935 // Zm00001d049244 // Zm00001d013097
51	494	2276	39324	6.5e-05	0.0045	// Zm00001d041608 // Zm00001d038676 // Zm00001d030133 // Zm00001d035494 // Zm00001d039010 // Zm00001d024531 // Zm00001d042627 // Zm00001d052653 // Zm00001d020974 // Zm00001d046468 // Zm00001d021026 // Zm00001d043587 // Zm00001d007186 // Zm00001d028093 // Zm00001d005250 // Zm00001d012850 // Zm00001d021930 // Zm00001d047694 // Zm00001d009309 // Zm00001d042993 // Zm00001d019149 // Zm00001d029583 // Zm00001d034205 // Zm00001d042281 // Zm00001d007764 // Zm00001d030235 // Zm00001d010228 // Zm00001d024934 // Zm00001d043929 // Zm00001d051420 // Zm00001d030895 // Zm00001d028838 // Zm00001d007011 // Zm00001d020903 // Zm00001d047854 // Zm00001d052008 // Zm00001d009567 // Zm00001d012415 // Zm00001d043221 // Zm00001d003563 // Zm00001d045557 // Zm00001d037779 // Zm00001d028534 // Zm00001d001979 // Zm00001d049630 // Zm00001d041383 // Zm00001d007753 // Zm00001d034508 // Zm00001d043935 // Zm00001d043220 // Zm00001d025917											GO:0030041	P	actin filament polymerization	5	937	214	39324	0.58	1	// Zm00001d037852 // Zm00001d029573 // Zm00001d031871 // Zm00001d030270 // Zm00001d031667	GO:1900542	P	regulation of purine nucleotide metabolic process	5	832	241	39324	0.58	1	// Zm00001d003485 // Zm00001d035683 // Zm00001d013111 // Zm00001d007081 // Zm00001d037032																					GO:0005794	C	Golgi apparatus	51	494	2276	39324	6.5e-05	0.0045	// Zm00001d041608 // Zm00001d038676 // Zm00001d030133 // Zm00001d035494 // Zm00001d039010 // Zm00001d024531 // Zm00001d042627 // Zm00001d052653 // Zm00001d020974 // Zm00001d046468 // Zm00001d021026 // Zm00001d043587 // Zm00001d007186 // Zm00001d028093 // Zm00001d005250 // Zm00001d012850 // Zm00001d021930 // Zm00001d047694 // Zm00001d009309 // Zm00001d042993 // Zm00001d019149 // Zm00001d029583 // Zm00001d034205 // Zm00001d042281 // Zm00001d007764 // Zm00001d030235 // Zm00001d010228 // Zm00001d024934 // Zm00001d043929 // Zm00001d051420 // Zm00001d030895 // Zm00001d028838 // Zm00001d007011 // Zm00001d020903 // Zm00001d047854 // Zm00001d052008 // Zm00001d009567 // Zm00001d012415 // Zm00001d043221 // Zm00001d003563 // Zm00001d045557 // Zm00001d037779 // Zm00001d028534 // Zm00001d001979 // Zm00001d049630 // Zm00001d041383 // Zm00001d007753 // Zm00001d034508 // Zm00001d043935 // Zm00001d043220 // Zm00001d025917
44	494	1850	39324	5.7e-05	0.0045	// Zm00001d014642 // Zm00001d008604 // Zm00001d050606 // Zm00001d038676 // Zm00001d030133 // Zm00001d039010 // Zm00001d037829 // Zm00001d014467 // Zm00001d013873 // Zm00001d044455 // Zm00001d005250 // Zm00001d020429 // Zm00001d037779 // Zm00001d014946 // Zm00001d024734 // Zm00001d006621 // Zm00001d044390 // Zm00001d014063 // Zm00001d007830 // Zm00001d009226 // Zm00001d014166 // Zm00001d051634 // Zm00001d037544 // Zm00001d051662 // Zm00001d017547 // Zm00001d043929 // Zm00001d051420 // Zm00001d040056 // Zm00001d020903 // Zm00001d029583 // Zm00001d043238 // Zm00001d009567 // Zm00001d034205 // Zm00001d021961 // Zm00001d026649 // Zm00001d001979 // Zm00001d043291 // Zm00001d006651 // Zm00001d021835 // Zm00001d004138 // Zm00001d033777 // Zm00001d043935 // Zm00001d049244 // Zm00001d013097											GO:0046128	P	purine ribonucleoside metabolic process	16	937	1309	39324	1	1	// Zm00001d044442 // Zm00001d017087 // Zm00001d014166 // Zm00001d050259 // Zm00001d034049 // Zm00001d021647 // Zm00001d005250 // Zm00001d043762 // Zm00001d030216 // Zm00001d046277 // Zm00001d035775 // Zm00001d031871 // Zm00001d045359 // Zm00001d053612 // Zm00001d026426 // Zm00001d040269	GO:0030003	P	cellular cation homeostasis	13	832	479	39324	0.22	1	// Zm00001d031044 // Zm00001d035243 // Zm00001d010410 // Zm00001d017199 // Zm00001d011639 // Zm00001d003356 // Zm00001d034037 // Zm00001d034838 // Zm00001d013725 // Zm00001d023603 // Zm00001d047492 // Zm00001d041842 // Zm00001d024980																					GO:0055044	C	symplast	44	494	1850	39324	5.7e-05	0.0045	// Zm00001d014642 // Zm00001d008604 // Zm00001d050606 // Zm00001d038676 // Zm00001d030133 // Zm00001d039010 // Zm00001d037829 // Zm00001d014467 // Zm00001d013873 // Zm00001d044455 // Zm00001d005250 // Zm00001d020429 // Zm00001d037779 // Zm00001d014946 // Zm00001d024734 // Zm00001d006621 // Zm00001d044390 // Zm00001d014063 // Zm00001d007830 // Zm00001d009226 // Zm00001d014166 // Zm00001d051634 // Zm00001d037544 // Zm00001d051662 // Zm00001d017547 // Zm00001d043929 // Zm00001d051420 // Zm00001d040056 // Zm00001d020903 // Zm00001d029583 // Zm00001d043238 // Zm00001d009567 // Zm00001d034205 // Zm00001d021961 // Zm00001d026649 // Zm00001d001979 // Zm00001d043291 // Zm00001d006651 // Zm00001d021835 // Zm00001d004138 // Zm00001d033777 // Zm00001d043935 // Zm00001d049244 // Zm00001d013097
23	494	780	39324	0.00021	0.013	// Zm00001d034049 // Zm00001d039010 // Zm00001d014467 // Zm00001d045558 // Zm00001d044455 // Zm00001d017152 // Zm00001d037779 // Zm00001d024734 // Zm00001d030895 // Zm00001d029583 // Zm00001d044390 // Zm00001d007830 // Zm00001d034221 // Zm00001d009309 // Zm00001d043929 // Zm00001d020903 // Zm00001d043238 // Zm00001d009567 // Zm00001d021961 // Zm00001d043291 // Zm00001d007753 // Zm00001d033777 // Zm00001d013097											GO:0010876	P	lipid localization	14	937	460	39324	0.22	1	// Zm00001d023341 // Zm00001d038911 // Zm00001d017714 // Zm00001d042801 // Zm00001d038532 // Zm00001d033710 // Zm00001d028574 // Zm00001d030158 // Zm00001d035775 // Zm00001d028987 // Zm00001d028988 // Zm00001d037982 // Zm00001d025055 // Zm00001d036550	GO:0055080	P	cation homeostasis	16	832	622	39324	0.25	1	// Zm00001d031044 // Zm00001d035243 // Zm00001d013915 // Zm00001d010410 // Zm00001d017199 // Zm00001d011639 // Zm00001d005460 // Zm00001d037756 // Zm00001d034037 // Zm00001d034838 // Zm00001d013725 // Zm00001d003356 // Zm00001d023603 // Zm00001d047492 // Zm00001d041842 // Zm00001d024980																					GO:0009505	C	plant-type cell wall	23	494	780	39324	0.00021	0.013	// Zm00001d034049 // Zm00001d039010 // Zm00001d014467 // Zm00001d045558 // Zm00001d044455 // Zm00001d017152 // Zm00001d037779 // Zm00001d024734 // Zm00001d030895 // Zm00001d029583 // Zm00001d044390 // Zm00001d007830 // Zm00001d034221 // Zm00001d009309 // Zm00001d043929 // Zm00001d020903 // Zm00001d043238 // Zm00001d009567 // Zm00001d021961 // Zm00001d043291 // Zm00001d007753 // Zm00001d033777 // Zm00001d013097
347	494	24684	39324	0.00032	0.017	// Zm00001d003228 // Zm00001d045302 // Zm00001d039037 // Zm00001d003224 // Zm00001d029365 // Zm00001d051798 // Zm00001d017152 // Zm00001d002802 // Zm00001d037182 // Zm00001d037188 // Zm00001d012664 // Zm00001d027729 // Zm00001d015884 // Zm00001d043136 // Zm00001d051865 // Zm00001d052903 // Zm00001d047042 // Zm00001d012325 // Zm00001d020791 // Zm00001d013873 // Zm00001d029051 // Zm00001d047190 // Zm00001d038503 // Zm00001d024637 // Zm00001d029183 // Zm00001d009309 // Zm00001d019149 // Zm00001d021221 // Zm00001d017978 // Zm00001d034594 // Zm00001d034221 // Zm00001d023664 // Zm00001d003200 // Zm00001d047998 // Zm00001d027992 // Zm00001d034508 // Zm00001d041608 // Zm00001d052530 // Zm00001d043089 // Zm00001d034049 // Zm00001d039314 // Zm00001d029738 // Zm00001d014011 // Zm00001d038447 // Zm00001d033999 // Zm00001d046939 // Zm00001d038366 // Zm00001d044455 // Zm00001d025307 // Zm00001d041518 // Zm00001d030108 // Zm00001d039769 // Zm00001d011879 // Zm00001d024543 // Zm00001d021861 // Zm00001d032753 // Zm00001d032285 // Zm00001d002856 // Zm00001d044076 // Zm00001d039711 // Zm00001d032132 // Zm00001d014946 // Zm00001d052950 // Zm00001d009226 // Zm00001d051156 // Zm00001d034494 // Zm00001d043929 // Zm00001d020903 // Zm00001d004335 // Zm00001d021835 // Zm00001d006944 // Zm00001d052478 // Zm00001d051653 // Zm00001d013798 // Zm00001d014680 // Zm00001d016438 // Zm00001d038780 // Zm00001d012415 // Zm00001d017492 // Zm00001d047679 // Zm00001d042281 // Zm00001d003784 // Zm00001d052372 // Zm00001d052371 // Zm00001d027522 // Zm00001d013709 // Zm00001d014129 // Zm00001d038432 // Zm00001d027483 // Zm00001d015361 // Zm00001d004881 // Zm00001d040730 // Zm00001d040731 // Zm00001d030235 // Zm00001d011638 // Zm00001d033567 // Zm00001d003499 // Zm00001d052653 // Zm00001d047216 // Zm00001d019317 // Zm00001d029583 // Zm00001d007830 // Zm00001d024934 // Zm00001d044683 // Zm00001d044861 // Zm00001d012885 // Zm00001d047854 // Zm00001d052008 // Zm00001d003563 // Zm00001d006161 // Zm00001d006651 // Zm00001d032069 // Zm00001d047452 // Zm00001d027355 // Zm00001d037556 // Zm00001d014642 // Zm00001d036656 // Zm00001d013443 // Zm00001d012426 // Zm00001d011392 // Zm00001d013522 // Zm00001d043480 // Zm00001d020974 // Zm00001d008911 // Zm00001d005177 // Zm00001d039472 // Zm00001d014166 // Zm00001d034770 // Zm00001d003669 // Zm00001d039670 // Zm00001d004689 // Zm00001d025099 // Zm00001d012909 // Zm00001d008296 // Zm00001d018807 // Zm00001d053818 // Zm00001d006903 // Zm00001d030509 // Zm00001d002623 // Zm00001d037829 // Zm00001d038783 // Zm00001d039010 // Zm00001d052189 // Zm00001d043180 // Zm00001d050606 // Zm00001d028228 // Zm00001d014463 // Zm00001d009844 // Zm00001d005658 // Zm00001d040639 // Zm00001d049554 // Zm00001d025799 // Zm00001d002824 // Zm00001d002523 // Zm00001d044769 // Zm00001d029246 // Zm00001d028534 // Zm00001d006759 // Zm00001d041383 // Zm00001d006454 // Zm00001d047104 // Zm00001d037354 // Zm00001d042767 // Zm00001d008891 // Zm00001d015100 // Zm00001d003533 // Zm00001d028406 // Zm00001d006153 // Zm00001d003538 // Zm00001d043634 // Zm00001d037779 // Zm00001d006621 // Zm00001d044390 // Zm00001d008305 // Zm00001d051662 // Zm00001d034635 // Zm00001d042993 // Zm00001d007011 // Zm00001d038723 // Zm00001d016586 // Zm00001d021026 // Zm00001d005478 // Zm00001d049630 // Zm00001d023348 // Zm00001d033777 // Zm00001d043935 // Zm00001d046364 // Zm00001d013097 // Zm00001d028482 // Zm00001d029066 // Zm00001d014788 // Zm00001d024531 // Zm00001d048908 // Zm00001d049597 // Zm00001d007477 // Zm00001d049186 // Zm00001d017983 // Zm00001d018784 // Zm00001d012642 // Zm00001d012641 // Zm00001d010228 // Zm00001d028838 // Zm00001d040056 // Zm00001d028574 // Zm00001d003272 // Zm00001d044995 // Zm00001d021961 // Zm00001d005682 // Zm00001d020411 // Zm00001d032806 // Zm00001d007827 // Zm00001d025917 // Zm00001d002905 // Zm00001d016972 // Zm00001d003575 // Zm00001d020429 // Zm00001d032973 // Zm00001d025141 // Zm00001d013109 // Zm00001d054044 // Zm00001d037544 // Zm00001d038676 // Zm00001d051420 // Zm00001d053352 // Zm00001d044270 // Zm00001d038563 // Zm00001d020969 // Zm00001d003509 // Zm00001d001979 // Zm00001d007753 // Zm00001d028598 // Zm00001d022132 // Zm00001d040318 // Zm00001d052102 // Zm00001d051634 // Zm00001d039392 // Zm00001d017821 // Zm00001d039642 // Zm00001d019507 // Zm00001d038262 // Zm00001d043587 // Zm00001d045972 // Zm00001d012850 // Zm00001d034205 // Zm00001d027446 // Zm00001d028973 // Zm00001d026712 // Zm00001d035542 // Zm00001d040621 // Zm00001d010852 // Zm00001d034015 // Zm00001d010075 // Zm00001d003603 // Zm00001d004664 // Zm00001d038860 // Zm00001d035494 // Zm00001d017088 // Zm00001d043291 // Zm00001d003938 // Zm00001d004138 // Zm00001d008585 // Zm00001d015186 // Zm00001d052777 // Zm00001d029478 // Zm00001d052673 // Zm00001d029579 // Zm00001d016664 // Zm00001d051814 // Zm00001d005035 // Zm00001d021930 // Zm00001d008604 // Zm00001d014804 // Zm00001d031807 // Zm00001d020887 // Zm00001d021303 // Zm00001d002549 // Zm00001d017547 // Zm00001d045557 // Zm00001d045558 // Zm00001d033062 // Zm00001d048209 // Zm00001d042116 // Zm00001d020631 // Zm00001d050518 // Zm00001d043221 // Zm00001d043220 // Zm00001d016841 // Zm00001d042627 // Zm00001d009497 // Zm00001d047694 // Zm00001d030895 // Zm00001d005358 // Zm00001d007764 // Zm00001d026055 // Zm00001d052523 // Zm00001d041341 // Zm00001d003861 // Zm00001d014412 // Zm00001d052480 // Zm00001d043318 // Zm00001d006553 // Zm00001d044442 // Zm00001d004706 // Zm00001d018828 // Zm00001d049753 // Zm00001d018791 // Zm00001d030304 // Zm00001d031732 // Zm00001d040067 // Zm00001d052733 // Zm00001d030133 // Zm00001d017762 // Zm00001d007186 // Zm00001d031026 // Zm00001d044908 // Zm00001d010816 // Zm00001d047931 // Zm00001d013947 // Zm00001d010244 // Zm00001d029545 // Zm00001d010243 // Zm00001d003742 // Zm00001d005783 // Zm00001d021579 // Zm00001d021197 // Zm00001d043911 // Zm00001d018093 // Zm00001d028093 // Zm00001d013502 // Zm00001d013108 // Zm00001d011561 // Zm00001d018217 // Zm00001d046468 // Zm00001d005250 // Zm00001d013185 // Zm00001d023253 // Zm00001d003048 // Zm00001d014063 // Zm00001d003044 // Zm00001d009567 // Zm00001d007782 // Zm00001d006217 // Zm00001d034373 // Zm00001d046261 // Zm00001d027375 // Zm00001d038387 // Zm00001d023735											GO:0051253	P	negative regulation of RNA metabolic process	18	937	1078	39324	0.95	1	// Zm00001d020614 // Zm00001d020714 // Zm00001d005657 // Zm00001d011639 // Zm00001d033999 // Zm00001d027874 // Zm00001d033050 // Zm00001d010201 // Zm00001d013511 // Zm00001d014250 // Zm00001d029573 // Zm00001d021903 // Zm00001d016649 // Zm00001d028313 // Zm00001d003485 // Zm00001d034232 // Zm00001d053220 // Zm00001d046805	GO:0055082	P	cellular chemical homeostasis	17	832	589	39324	0.13	1	// Zm00001d003924 // Zm00001d031044 // Zm00001d035243 // Zm00001d010410 // Zm00001d017199 // Zm00001d011639 // Zm00001d044181 // Zm00001d013725 // Zm00001d034037 // Zm00001d034838 // Zm00001d030995 // Zm00001d011393 // Zm00001d003356 // Zm00001d023603 // Zm00001d047492 // Zm00001d041842 // Zm00001d024980																					GO:0016020	C	membrane	347	494	24684	39324	0.00032	0.017	// Zm00001d003228 // Zm00001d045302 // Zm00001d039037 // Zm00001d003224 // Zm00001d029365 // Zm00001d051798 // Zm00001d017152 // Zm00001d002802 // Zm00001d037182 // Zm00001d037188 // Zm00001d012664 // Zm00001d027729 // Zm00001d015884 // Zm00001d043136 // Zm00001d051865 // Zm00001d052903 // Zm00001d047042 // Zm00001d012325 // Zm00001d020791 // Zm00001d013873 // Zm00001d029051 // Zm00001d047190 // Zm00001d038503 // Zm00001d024637 // Zm00001d029183 // Zm00001d009309 // Zm00001d019149 // Zm00001d021221 // Zm00001d017978 // Zm00001d034594 // Zm00001d034221 // Zm00001d023664 // Zm00001d003200 // Zm00001d047998 // Zm00001d027992 // Zm00001d034508 // Zm00001d041608 // Zm00001d052530 // Zm00001d043089 // Zm00001d034049 // Zm00001d039314 // Zm00001d029738 // Zm00001d014011 // Zm00001d038447 // Zm00001d033999 // Zm00001d046939 // Zm00001d038366 // Zm00001d044455 // Zm00001d025307 // Zm00001d041518 // Zm00001d030108 // Zm00001d039769 // Zm00001d011879 // Zm00001d024543 // Zm00001d021861 // Zm00001d032753 // Zm00001d032285 // Zm00001d002856 // Zm00001d044076 // Zm00001d039711 // Zm00001d032132 // Zm00001d014946 // Zm00001d052950 // Zm00001d009226 // Zm00001d051156 // Zm00001d034494 // Zm00001d043929 // Zm00001d020903 // Zm00001d004335 // Zm00001d021835 // Zm00001d006944 // Zm00001d052478 // Zm00001d051653 // Zm00001d013798 // Zm00001d014680 // Zm00001d016438 // Zm00001d038780 // Zm00001d012415 // Zm00001d017492 // Zm00001d047679 // Zm00001d042281 // Zm00001d003784 // Zm00001d052372 // Zm00001d052371 // Zm00001d027522 // Zm00001d013709 // Zm00001d014129 // Zm00001d038432 // Zm00001d027483 // Zm00001d015361 // Zm00001d004881 // Zm00001d040730 // Zm00001d040731 // Zm00001d030235 // Zm00001d011638 // Zm00001d033567 // Zm00001d003499 // Zm00001d052653 // Zm00001d047216 // Zm00001d019317 // Zm00001d029583 // Zm00001d007830 // Zm00001d024934 // Zm00001d044683 // Zm00001d044861 // Zm00001d012885 // Zm00001d047854 // Zm00001d052008 // Zm00001d003563 // Zm00001d006161 // Zm00001d006651 // Zm00001d032069 // Zm00001d047452 // Zm00001d027355 // Zm00001d037556 // Zm00001d014642 // Zm00001d036656 // Zm00001d013443 // Zm00001d012426 // Zm00001d011392 // Zm00001d013522 // Zm00001d043480 // Zm00001d020974 // Zm00001d008911 // Zm00001d005177 // Zm00001d039472 // Zm00001d014166 // Zm00001d034770 // Zm00001d003669 // Zm00001d039670 // Zm00001d004689 // Zm00001d025099 // Zm00001d012909 // Zm00001d008296 // Zm00001d018807 // Zm00001d053818 // Zm00001d006903 // Zm00001d030509 // Zm00001d002623 // Zm00001d037829 // Zm00001d038783 // Zm00001d039010 // Zm00001d052189 // Zm00001d043180 // Zm00001d050606 // Zm00001d028228 // Zm00001d014463 // Zm00001d009844 // Zm00001d005658 // Zm00001d040639 // Zm00001d049554 // Zm00001d025799 // Zm00001d002824 // Zm00001d002523 // Zm00001d044769 // Zm00001d029246 // Zm00001d028534 // Zm00001d006759 // Zm00001d041383 // Zm00001d006454 // Zm00001d047104 // Zm00001d037354 // Zm00001d042767 // Zm00001d008891 // Zm00001d015100 // Zm00001d003533 // Zm00001d028406 // Zm00001d006153 // Zm00001d003538 // Zm00001d043634 // Zm00001d037779 // Zm00001d006621 // Zm00001d044390 // Zm00001d008305 // Zm00001d051662 // Zm00001d034635 // Zm00001d042993 // Zm00001d007011 // Zm00001d038723 // Zm00001d016586 // Zm00001d021026 // Zm00001d005478 // Zm00001d049630 // Zm00001d023348 // Zm00001d033777 // Zm00001d043935 // Zm00001d046364 // Zm00001d013097 // Zm00001d028482 // Zm00001d029066 // Zm00001d014788 // Zm00001d024531 // Zm00001d048908 // Zm00001d049597 // Zm00001d007477 // Zm00001d049186 // Zm00001d017983 // Zm00001d018784 // Zm00001d012642 // Zm00001d012641 // Zm00001d010228 // Zm00001d028838 // Zm00001d040056 // Zm00001d028574 // Zm00001d003272 // Zm00001d044995 // Zm00001d021961 // Zm00001d005682 // Zm00001d020411 // Zm00001d032806 // Zm00001d007827 // Zm00001d025917 // Zm00001d002905 // Zm00001d016972 // Zm00001d003575 // Zm00001d020429 // Zm00001d032973 // Zm00001d025141 // Zm00001d013109 // Zm00001d054044 // Zm00001d037544 // Zm00001d038676 // Zm00001d051420 // Zm00001d053352 // Zm00001d044270 // Zm00001d038563 // Zm00001d020969 // Zm00001d003509 // Zm00001d001979 // Zm00001d007753 // Zm00001d028598 // Zm00001d022132 // Zm00001d040318 // Zm00001d052102 // Zm00001d051634 // Zm00001d039392 // Zm00001d017821 // Zm00001d039642 // Zm00001d019507 // Zm00001d038262 // Zm00001d043587 // Zm00001d045972 // Zm00001d012850 // Zm00001d034205 // Zm00001d027446 // Zm00001d028973 // Zm00001d026712 // Zm00001d035542 // Zm00001d040621 // Zm00001d010852 // Zm00001d034015 // Zm00001d010075 // Zm00001d003603 // Zm00001d004664 // Zm00001d038860 // Zm00001d035494 // Zm00001d017088 // Zm00001d043291 // Zm00001d003938 // Zm00001d004138 // Zm00001d008585 // Zm00001d015186 // Zm00001d052777 // Zm00001d029478 // Zm00001d052673 // Zm00001d029579 // Zm00001d016664 // Zm00001d051814 // Zm00001d005035 // Zm00001d021930 // Zm00001d008604 // Zm00001d014804 // Zm00001d031807 // Zm00001d020887 // Zm00001d021303 // Zm00001d002549 // Zm00001d017547 // Zm00001d045557 // Zm00001d045558 // Zm00001d033062 // Zm00001d048209 // Zm00001d042116 // Zm00001d020631 // Zm00001d050518 // Zm00001d043221 // Zm00001d043220 // Zm00001d016841 // Zm00001d042627 // Zm00001d009497 // Zm00001d047694 // Zm00001d030895 // Zm00001d005358 // Zm00001d007764 // Zm00001d026055 // Zm00001d052523 // Zm00001d041341 // Zm00001d003861 // Zm00001d014412 // Zm00001d052480 // Zm00001d043318 // Zm00001d006553 // Zm00001d044442 // Zm00001d004706 // Zm00001d018828 // Zm00001d049753 // Zm00001d018791 // Zm00001d030304 // Zm00001d031732 // Zm00001d040067 // Zm00001d052733 // Zm00001d030133 // Zm00001d017762 // Zm00001d007186 // Zm00001d031026 // Zm00001d044908 // Zm00001d010816 // Zm00001d047931 // Zm00001d013947 // Zm00001d010244 // Zm00001d029545 // Zm00001d010243 // Zm00001d003742 // Zm00001d005783 // Zm00001d021579 // Zm00001d021197 // Zm00001d043911 // Zm00001d018093 // Zm00001d028093 // Zm00001d013502 // Zm00001d013108 // Zm00001d011561 // Zm00001d018217 // Zm00001d046468 // Zm00001d005250 // Zm00001d013185 // Zm00001d023253 // Zm00001d003048 // Zm00001d014063 // Zm00001d003044 // Zm00001d009567 // Zm00001d007782 // Zm00001d006217 // Zm00001d034373 // Zm00001d046261 // Zm00001d027375 // Zm00001d038387 // Zm00001d023735
12	494	307	39324	0.00072	0.036	// Zm00001d003784 // Zm00001d034049 // Zm00001d043929 // Zm00001d042767 // Zm00001d039010 // Zm00001d020903 // Zm00001d029365 // Zm00001d013097 // Zm00001d052950 // Zm00001d033567 // Zm00001d009567 // Zm00001d014463											GO:0000910	P	cytokinesis	9	937	453	39324	0.75	1	// Zm00001d007081 // Zm00001d004072 // Zm00001d003485 // Zm00001d005250 // Zm00001d017821 // Zm00001d033999 // Zm00001d019149 // Zm00001d037636 // Zm00001d019505	GO:0051093	P	negative regulation of developmental process	5	832	237	39324	0.56	1	// Zm00001d028574 // Zm00001d044899 // Zm00001d031044 // Zm00001d011639 // Zm00001d039993																					GO:0046658	C	anchored component of plasma membrane	12	494	307	39324	0.00072	0.036	// Zm00001d003784 // Zm00001d034049 // Zm00001d043929 // Zm00001d042767 // Zm00001d039010 // Zm00001d020903 // Zm00001d029365 // Zm00001d013097 // Zm00001d052950 // Zm00001d033567 // Zm00001d009567 // Zm00001d014463
270	494	18662	39324	0.00085	0.039	// Zm00001d010243 // Zm00001d047104 // Zm00001d045302 // Zm00001d051653 // Zm00001d018807 // Zm00001d013798 // Zm00001d003224 // Zm00001d052777 // Zm00001d014680 // Zm00001d029365 // Zm00001d016438 // Zm00001d028482 // Zm00001d010244 // Zm00001d008891 // Zm00001d017088 // Zm00001d029579 // Zm00001d021026 // Zm00001d005035 // Zm00001d028406 // Zm00001d042627 // Zm00001d006153 // Zm00001d003538 // Zm00001d052478 // Zm00001d017492 // Zm00001d031807 // Zm00001d002802 // Zm00001d044390 // Zm00001d042281 // Zm00001d003784 // Zm00001d052372 // Zm00001d052371 // Zm00001d008305 // Zm00001d020887 // Zm00001d040639 // Zm00001d023253 // Zm00001d012664 // Zm00001d014063 // Zm00001d027522 // Zm00001d007011 // Zm00001d038723 // Zm00001d013709 // Zm00001d042767 // Zm00001d005358 // Zm00001d014129 // Zm00001d038432 // Zm00001d012415 // Zm00001d015884 // Zm00001d027483 // Zm00001d005478 // Zm00001d043136 // Zm00001d015361 // Zm00001d049630 // Zm00001d004881 // Zm00001d023348 // Zm00001d040730 // Zm00001d021221 // Zm00001d042993 // Zm00001d015186 // Zm00001d033777 // Zm00001d030235 // Zm00001d046364 // Zm00001d013097 // Zm00001d050518 // Zm00001d047042 // Zm00001d012325 // Zm00001d011638 // Zm00001d012641 // Zm00001d043221 // Zm00001d029066 // Zm00001d014788 // Zm00001d033062 // Zm00001d024531 // Zm00001d048908 // Zm00001d033567 // Zm00001d020791 // Zm00001d052653 // Zm00001d027375 // Zm00001d002905 // Zm00001d049186 // Zm00001d017983 // Zm00001d005783 // Zm00001d009497 // Zm00001d047190 // Zm00001d038503 // Zm00001d024637 // Zm00001d029183 // Zm00001d052733 // Zm00001d047694 // Zm00001d003575 // Zm00001d019317 // Zm00001d019149 // Zm00001d029583 // Zm00001d010852 // Zm00001d007830 // Zm00001d040731 // Zm00001d026055 // Zm00001d012642 // Zm00001d017978 // Zm00001d041341 // Zm00001d024934 // Zm00001d029051 // Zm00001d044683 // Zm00001d023664 // Zm00001d052903 // Zm00001d012885 // Zm00001d028838 // Zm00001d014412 // Zm00001d043634 // Zm00001d028574 // Zm00001d052480 // Zm00001d051814 // Zm00001d047854 // Zm00001d006553 // Zm00001d040056 // Zm00001d003563 // Zm00001d044442 // Zm00001d021961 // Zm00001d006161 // Zm00001d004706 // Zm00001d047998 // Zm00001d018093 // Zm00001d017821 // Zm00001d018828 // Zm00001d020411 // Zm00001d043318 // Zm00001d027992 // Zm00001d047452 // Zm00001d021579 // Zm00001d034508 // Zm00001d021930 // Zm00001d007827 // Zm00001d046261 // Zm00001d025917 // Zm00001d007764 // Zm00001d027355 // Zm00001d031732 // Zm00001d041608 // Zm00001d037556 // Zm00001d052530 // Zm00001d043089 // Zm00001d008604 // Zm00001d039314 // Zm00001d029738 // Zm00001d030133 // Zm00001d011561 // Zm00001d033999 // Zm00001d043911 // Zm00001d016841 // Zm00001d043480 // Zm00001d020974 // Zm00001d038366 // Zm00001d017762 // Zm00001d025307 // Zm00001d007186 // Zm00001d008911 // Zm00001d031026 // Zm00001d037779 // Zm00001d041518 // Zm00001d005177 // Zm00001d018784 // Zm00001d032973 // Zm00001d025141 // Zm00001d030108 // Zm00001d039472 // Zm00001d039769 // Zm00001d013108 // Zm00001d037544 // Zm00001d034770 // Zm00001d028093 // Zm00001d003669 // Zm00001d037354 // Zm00001d013502 // Zm00001d053352 // Zm00001d044270 // Zm00001d038563 // Zm00001d003048 // Zm00001d013947 // Zm00001d004689 // Zm00001d003861 // Zm00001d043220 // Zm00001d010816 // Zm00001d020969 // Zm00001d012909 // Zm00001d032806 // Zm00001d024543 // Zm00001d039010 // Zm00001d021861 // Zm00001d008296 // Zm00001d044861 // Zm00001d007753 // Zm00001d014804 // Zm00001d045557 // Zm00001d032285 // Zm00001d053818 // Zm00001d028598 // Zm00001d002856 // Zm00001d006903 // Zm00001d021197 // Zm00001d022132 // Zm00001d040318 // Zm00001d052102 // Zm00001d002623 // Zm00001d044076 // Zm00001d037829 // Zm00001d038676 // Zm00001d014166 // Zm00001d035494 // Zm00001d039392 // Zm00001d003200 // Zm00001d039642 // Zm00001d052189 // Zm00001d043180 // Zm00001d003499 // Zm00001d028228 // Zm00001d018217 // Zm00001d014463 // Zm00001d038262 // Zm00001d016972 // Zm00001d009844 // Zm00001d043587 // Zm00001d005658 // Zm00001d032132 // Zm00001d045972 // Zm00001d005250 // Zm00001d012850 // Zm00001d049554 // Zm00001d025799 // Zm00001d003938 // Zm00001d019507 // Zm00001d052950 // Zm00001d034205 // Zm00001d045558 // Zm00001d027446 // Zm00001d028973 // Zm00001d026712 // Zm00001d035542 // Zm00001d034494 // Zm00001d040621 // Zm00001d002523 // Zm00001d043929 // Zm00001d044769 // Zm00001d034015 // Zm00001d003044 // Zm00001d013522 // Zm00001d020903 // Zm00001d010075 // Zm00001d003603 // Zm00001d029246 // Zm00001d040067 // Zm00001d009567 // Zm00001d007782 // Zm00001d018791 // Zm00001d028534 // Zm00001d004335 // Zm00001d004664 // Zm00001d038860 // Zm00001d029545 // Zm00001d041383 // Zm00001d038780 // Zm00001d043291 // Zm00001d034373 // Zm00001d048209 // Zm00001d006454 // Zm00001d030304 // Zm00001d004138 // Zm00001d002549 // Zm00001d008585 // Zm00001d047931 // Zm00001d038387 // Zm00001d034049											GO:0000911	P	cytokinesis by cell plate formation	5	937	324	39324	0.88	1	// Zm00001d017821 // Zm00001d004072 // Zm00001d019505 // Zm00001d007081 // Zm00001d033999	GO:0043604	P	amide biosynthetic process	25	832	2637	39324	1	1	// Zm00001d011152 // Zm00001d024806 // Zm00001d020209 // Zm00001d012302 // Zm00001d008620 // Zm00001d053324 // Zm00001d027755 // Zm00001d005544 // Zm00001d002437 // Zm00001d039859 // Zm00001d024204 // Zm00001d028443 // Zm00001d039264 // Zm00001d001774 // Zm00001d011124 // Zm00001d007352 // Zm00001d014252 // Zm00001d044899 // Zm00001d044502 // Zm00001d038903 // Zm00001d052991 // Zm00001d033670 // Zm00001d035162 // Zm00001d022032 // Zm00001d047329																					GO:0016021	C	integral component of membrane	270	494	18662	39324	0.00085	0.039	// Zm00001d010243 // Zm00001d047104 // Zm00001d045302 // Zm00001d051653 // Zm00001d018807 // Zm00001d013798 // Zm00001d003224 // Zm00001d052777 // Zm00001d014680 // Zm00001d029365 // Zm00001d016438 // Zm00001d028482 // Zm00001d010244 // Zm00001d008891 // Zm00001d017088 // Zm00001d029579 // Zm00001d021026 // Zm00001d005035 // Zm00001d028406 // Zm00001d042627 // Zm00001d006153 // Zm00001d003538 // Zm00001d052478 // Zm00001d017492 // Zm00001d031807 // Zm00001d002802 // Zm00001d044390 // Zm00001d042281 // Zm00001d003784 // Zm00001d052372 // Zm00001d052371 // Zm00001d008305 // Zm00001d020887 // Zm00001d040639 // Zm00001d023253 // Zm00001d012664 // Zm00001d014063 // Zm00001d027522 // Zm00001d007011 // Zm00001d038723 // Zm00001d013709 // Zm00001d042767 // Zm00001d005358 // Zm00001d014129 // Zm00001d038432 // Zm00001d012415 // Zm00001d015884 // Zm00001d027483 // Zm00001d005478 // Zm00001d043136 // Zm00001d015361 // Zm00001d049630 // Zm00001d004881 // Zm00001d023348 // Zm00001d040730 // Zm00001d021221 // Zm00001d042993 // Zm00001d015186 // Zm00001d033777 // Zm00001d030235 // Zm00001d046364 // Zm00001d013097 // Zm00001d050518 // Zm00001d047042 // Zm00001d012325 // Zm00001d011638 // Zm00001d012641 // Zm00001d043221 // Zm00001d029066 // Zm00001d014788 // Zm00001d033062 // Zm00001d024531 // Zm00001d048908 // Zm00001d033567 // Zm00001d020791 // Zm00001d052653 // Zm00001d027375 // Zm00001d002905 // Zm00001d049186 // Zm00001d017983 // Zm00001d005783 // Zm00001d009497 // Zm00001d047190 // Zm00001d038503 // Zm00001d024637 // Zm00001d029183 // Zm00001d052733 // Zm00001d047694 // Zm00001d003575 // Zm00001d019317 // Zm00001d019149 // Zm00001d029583 // Zm00001d010852 // Zm00001d007830 // Zm00001d040731 // Zm00001d026055 // Zm00001d012642 // Zm00001d017978 // Zm00001d041341 // Zm00001d024934 // Zm00001d029051 // Zm00001d044683 // Zm00001d023664 // Zm00001d052903 // Zm00001d012885 // Zm00001d028838 // Zm00001d014412 // Zm00001d043634 // Zm00001d028574 // Zm00001d052480 // Zm00001d051814 // Zm00001d047854 // Zm00001d006553 // Zm00001d040056 // Zm00001d003563 // Zm00001d044442 // Zm00001d021961 // Zm00001d006161 // Zm00001d004706 // Zm00001d047998 // Zm00001d018093 // Zm00001d017821 // Zm00001d018828 // Zm00001d020411 // Zm00001d043318 // Zm00001d027992 // Zm00001d047452 // Zm00001d021579 // Zm00001d034508 // Zm00001d021930 // Zm00001d007827 // Zm00001d046261 // Zm00001d025917 // Zm00001d007764 // Zm00001d027355 // Zm00001d031732 // Zm00001d041608 // Zm00001d037556 // Zm00001d052530 // Zm00001d043089 // Zm00001d008604 // Zm00001d039314 // Zm00001d029738 // Zm00001d030133 // Zm00001d011561 // Zm00001d033999 // Zm00001d043911 // Zm00001d016841 // Zm00001d043480 // Zm00001d020974 // Zm00001d038366 // Zm00001d017762 // Zm00001d025307 // Zm00001d007186 // Zm00001d008911 // Zm00001d031026 // Zm00001d037779 // Zm00001d041518 // Zm00001d005177 // Zm00001d018784 // Zm00001d032973 // Zm00001d025141 // Zm00001d030108 // Zm00001d039472 // Zm00001d039769 // Zm00001d013108 // Zm00001d037544 // Zm00001d034770 // Zm00001d028093 // Zm00001d003669 // Zm00001d037354 // Zm00001d013502 // Zm00001d053352 // Zm00001d044270 // Zm00001d038563 // Zm00001d003048 // Zm00001d013947 // Zm00001d004689 // Zm00001d003861 // Zm00001d043220 // Zm00001d010816 // Zm00001d020969 // Zm00001d012909 // Zm00001d032806 // Zm00001d024543 // Zm00001d039010 // Zm00001d021861 // Zm00001d008296 // Zm00001d044861 // Zm00001d007753 // Zm00001d014804 // Zm00001d045557 // Zm00001d032285 // Zm00001d053818 // Zm00001d028598 // Zm00001d002856 // Zm00001d006903 // Zm00001d021197 // Zm00001d022132 // Zm00001d040318 // Zm00001d052102 // Zm00001d002623 // Zm00001d044076 // Zm00001d037829 // Zm00001d038676 // Zm00001d014166 // Zm00001d035494 // Zm00001d039392 // Zm00001d003200 // Zm00001d039642 // Zm00001d052189 // Zm00001d043180 // Zm00001d003499 // Zm00001d028228 // Zm00001d018217 // Zm00001d014463 // Zm00001d038262 // Zm00001d016972 // Zm00001d009844 // Zm00001d043587 // Zm00001d005658 // Zm00001d032132 // Zm00001d045972 // Zm00001d005250 // Zm00001d012850 // Zm00001d049554 // Zm00001d025799 // Zm00001d003938 // Zm00001d019507 // Zm00001d052950 // Zm00001d034205 // Zm00001d045558 // Zm00001d027446 // Zm00001d028973 // Zm00001d026712 // Zm00001d035542 // Zm00001d034494 // Zm00001d040621 // Zm00001d002523 // Zm00001d043929 // Zm00001d044769 // Zm00001d034015 // Zm00001d003044 // Zm00001d013522 // Zm00001d020903 // Zm00001d010075 // Zm00001d003603 // Zm00001d029246 // Zm00001d040067 // Zm00001d009567 // Zm00001d007782 // Zm00001d018791 // Zm00001d028534 // Zm00001d004335 // Zm00001d004664 // Zm00001d038860 // Zm00001d029545 // Zm00001d041383 // Zm00001d038780 // Zm00001d043291 // Zm00001d034373 // Zm00001d048209 // Zm00001d006454 // Zm00001d030304 // Zm00001d004138 // Zm00001d002549 // Zm00001d008585 // Zm00001d047931 // Zm00001d038387 // Zm00001d034049
270	494	18717	39324	0.0011	0.045	// Zm00001d010243 // Zm00001d047104 // Zm00001d045302 // Zm00001d051653 // Zm00001d018807 // Zm00001d013798 // Zm00001d003224 // Zm00001d052777 // Zm00001d014680 // Zm00001d029365 // Zm00001d016438 // Zm00001d028482 // Zm00001d010244 // Zm00001d008891 // Zm00001d017088 // Zm00001d029579 // Zm00001d021026 // Zm00001d005035 // Zm00001d028406 // Zm00001d042627 // Zm00001d006153 // Zm00001d003538 // Zm00001d052478 // Zm00001d017492 // Zm00001d031807 // Zm00001d002802 // Zm00001d044390 // Zm00001d042281 // Zm00001d003784 // Zm00001d052372 // Zm00001d052371 // Zm00001d008305 // Zm00001d020887 // Zm00001d040639 // Zm00001d023253 // Zm00001d012664 // Zm00001d014063 // Zm00001d027522 // Zm00001d007011 // Zm00001d038723 // Zm00001d013709 // Zm00001d042767 // Zm00001d005358 // Zm00001d014129 // Zm00001d038432 // Zm00001d012415 // Zm00001d015884 // Zm00001d027483 // Zm00001d005478 // Zm00001d043136 // Zm00001d015361 // Zm00001d049630 // Zm00001d004881 // Zm00001d023348 // Zm00001d040730 // Zm00001d021221 // Zm00001d042993 // Zm00001d015186 // Zm00001d033777 // Zm00001d030235 // Zm00001d046364 // Zm00001d013097 // Zm00001d050518 // Zm00001d047042 // Zm00001d012325 // Zm00001d011638 // Zm00001d012641 // Zm00001d043221 // Zm00001d029066 // Zm00001d014788 // Zm00001d033062 // Zm00001d024531 // Zm00001d048908 // Zm00001d033567 // Zm00001d020791 // Zm00001d052653 // Zm00001d027375 // Zm00001d002905 // Zm00001d049186 // Zm00001d017983 // Zm00001d005783 // Zm00001d009497 // Zm00001d047190 // Zm00001d038503 // Zm00001d024637 // Zm00001d029183 // Zm00001d052733 // Zm00001d047694 // Zm00001d003575 // Zm00001d019317 // Zm00001d019149 // Zm00001d029583 // Zm00001d010852 // Zm00001d007830 // Zm00001d040731 // Zm00001d026055 // Zm00001d012642 // Zm00001d017978 // Zm00001d041341 // Zm00001d024934 // Zm00001d029051 // Zm00001d044683 // Zm00001d023664 // Zm00001d052903 // Zm00001d012885 // Zm00001d028838 // Zm00001d014412 // Zm00001d043634 // Zm00001d028574 // Zm00001d052480 // Zm00001d051814 // Zm00001d047854 // Zm00001d006553 // Zm00001d040056 // Zm00001d003563 // Zm00001d044442 // Zm00001d021961 // Zm00001d006161 // Zm00001d004706 // Zm00001d047998 // Zm00001d018093 // Zm00001d017821 // Zm00001d018828 // Zm00001d020411 // Zm00001d043318 // Zm00001d027992 // Zm00001d047452 // Zm00001d021579 // Zm00001d034508 // Zm00001d021930 // Zm00001d007827 // Zm00001d046261 // Zm00001d025917 // Zm00001d007764 // Zm00001d027355 // Zm00001d031732 // Zm00001d041608 // Zm00001d037556 // Zm00001d052530 // Zm00001d043089 // Zm00001d008604 // Zm00001d039314 // Zm00001d029738 // Zm00001d030133 // Zm00001d011561 // Zm00001d033999 // Zm00001d043911 // Zm00001d016841 // Zm00001d043480 // Zm00001d020974 // Zm00001d038366 // Zm00001d017762 // Zm00001d025307 // Zm00001d007186 // Zm00001d008911 // Zm00001d031026 // Zm00001d037779 // Zm00001d041518 // Zm00001d005177 // Zm00001d018784 // Zm00001d032973 // Zm00001d025141 // Zm00001d030108 // Zm00001d039472 // Zm00001d039769 // Zm00001d013108 // Zm00001d037544 // Zm00001d034770 // Zm00001d028093 // Zm00001d003669 // Zm00001d037354 // Zm00001d013502 // Zm00001d053352 // Zm00001d044270 // Zm00001d038563 // Zm00001d003048 // Zm00001d013947 // Zm00001d004689 // Zm00001d003861 // Zm00001d043220 // Zm00001d010816 // Zm00001d020969 // Zm00001d012909 // Zm00001d032806 // Zm00001d024543 // Zm00001d039010 // Zm00001d021861 // Zm00001d008296 // Zm00001d044861 // Zm00001d007753 // Zm00001d014804 // Zm00001d045557 // Zm00001d032285 // Zm00001d053818 // Zm00001d028598 // Zm00001d002856 // Zm00001d006903 // Zm00001d021197 // Zm00001d022132 // Zm00001d040318 // Zm00001d052102 // Zm00001d002623 // Zm00001d044076 // Zm00001d037829 // Zm00001d038676 // Zm00001d014166 // Zm00001d035494 // Zm00001d039392 // Zm00001d003200 // Zm00001d039642 // Zm00001d052189 // Zm00001d043180 // Zm00001d003499 // Zm00001d028228 // Zm00001d018217 // Zm00001d014463 // Zm00001d038262 // Zm00001d016972 // Zm00001d009844 // Zm00001d043587 // Zm00001d005658 // Zm00001d032132 // Zm00001d045972 // Zm00001d005250 // Zm00001d012850 // Zm00001d049554 // Zm00001d025799 // Zm00001d003938 // Zm00001d019507 // Zm00001d052950 // Zm00001d034205 // Zm00001d045558 // Zm00001d027446 // Zm00001d028973 // Zm00001d026712 // Zm00001d035542 // Zm00001d034494 // Zm00001d040621 // Zm00001d002523 // Zm00001d043929 // Zm00001d044769 // Zm00001d034015 // Zm00001d003044 // Zm00001d013522 // Zm00001d020903 // Zm00001d010075 // Zm00001d003603 // Zm00001d029246 // Zm00001d040067 // Zm00001d009567 // Zm00001d007782 // Zm00001d018791 // Zm00001d028534 // Zm00001d004335 // Zm00001d004664 // Zm00001d038860 // Zm00001d029545 // Zm00001d041383 // Zm00001d038780 // Zm00001d043291 // Zm00001d034373 // Zm00001d048209 // Zm00001d006454 // Zm00001d030304 // Zm00001d004138 // Zm00001d002549 // Zm00001d008585 // Zm00001d047931 // Zm00001d038387 // Zm00001d034049											GO:0048507	P	meristem development	25	937	947	39324	0.33	1	// Zm00001d002898 // Zm00001d012514 // Zm00001d029573 // Zm00001d011426 // Zm00001d038366 // Zm00001d033745 // Zm00001d011890 // Zm00001d020403 // Zm00001d043512 // Zm00001d003399 // Zm00001d021655 // Zm00001d039349 // Zm00001d042148 // Zm00001d028574 // Zm00001d004804 // Zm00001d031667 // Zm00001d037982 // Zm00001d028399 // Zm00001d033344 // Zm00001d015743 // Zm00001d033710 // Zm00001d032046 // Zm00001d042111 // Zm00001d025055 // Zm00001d049692	GO:0009832	P	plant-type cell wall biogenesis	10	832	415	39324	0.39	1	// Zm00001d044775 // Zm00001d021655 // Zm00001d024934 // Zm00001d037544 // Zm00001d007081 // Zm00001d043512 // Zm00001d039330 // Zm00001d027812 // Zm00001d012274 // Zm00001d014617																					GO:0031224	C	intrinsic component of membrane	270	494	18717	39324	0.0011	0.045	// Zm00001d010243 // Zm00001d047104 // Zm00001d045302 // Zm00001d051653 // Zm00001d018807 // Zm00001d013798 // Zm00001d003224 // Zm00001d052777 // Zm00001d014680 // Zm00001d029365 // Zm00001d016438 // Zm00001d028482 // Zm00001d010244 // Zm00001d008891 // Zm00001d017088 // Zm00001d029579 // Zm00001d021026 // Zm00001d005035 // Zm00001d028406 // Zm00001d042627 // Zm00001d006153 // Zm00001d003538 // Zm00001d052478 // Zm00001d017492 // Zm00001d031807 // Zm00001d002802 // Zm00001d044390 // Zm00001d042281 // Zm00001d003784 // Zm00001d052372 // Zm00001d052371 // Zm00001d008305 // Zm00001d020887 // Zm00001d040639 // Zm00001d023253 // Zm00001d012664 // Zm00001d014063 // Zm00001d027522 // Zm00001d007011 // Zm00001d038723 // Zm00001d013709 // Zm00001d042767 // Zm00001d005358 // Zm00001d014129 // Zm00001d038432 // Zm00001d012415 // Zm00001d015884 // Zm00001d027483 // Zm00001d005478 // Zm00001d043136 // Zm00001d015361 // Zm00001d049630 // Zm00001d004881 // Zm00001d023348 // Zm00001d040730 // Zm00001d021221 // Zm00001d042993 // Zm00001d015186 // Zm00001d033777 // Zm00001d030235 // Zm00001d046364 // Zm00001d013097 // Zm00001d050518 // Zm00001d047042 // Zm00001d012325 // Zm00001d011638 // Zm00001d012641 // Zm00001d043221 // Zm00001d029066 // Zm00001d014788 // Zm00001d033062 // Zm00001d024531 // Zm00001d048908 // Zm00001d033567 // Zm00001d020791 // Zm00001d052653 // Zm00001d027375 // Zm00001d002905 // Zm00001d049186 // Zm00001d017983 // Zm00001d005783 // Zm00001d009497 // Zm00001d047190 // Zm00001d038503 // Zm00001d024637 // Zm00001d029183 // Zm00001d052733 // Zm00001d047694 // Zm00001d003575 // Zm00001d019317 // Zm00001d019149 // Zm00001d029583 // Zm00001d010852 // Zm00001d007830 // Zm00001d040731 // Zm00001d026055 // Zm00001d012642 // Zm00001d017978 // Zm00001d041341 // Zm00001d024934 // Zm00001d029051 // Zm00001d044683 // Zm00001d023664 // Zm00001d052903 // Zm00001d012885 // Zm00001d028838 // Zm00001d014412 // Zm00001d043634 // Zm00001d028574 // Zm00001d052480 // Zm00001d051814 // Zm00001d047854 // Zm00001d006553 // Zm00001d040056 // Zm00001d003563 // Zm00001d044442 // Zm00001d021961 // Zm00001d006161 // Zm00001d004706 // Zm00001d047998 // Zm00001d018093 // Zm00001d017821 // Zm00001d018828 // Zm00001d020411 // Zm00001d043318 // Zm00001d027992 // Zm00001d047452 // Zm00001d021579 // Zm00001d034508 // Zm00001d021930 // Zm00001d007827 // Zm00001d046261 // Zm00001d025917 // Zm00001d007764 // Zm00001d027355 // Zm00001d031732 // Zm00001d041608 // Zm00001d037556 // Zm00001d052530 // Zm00001d043089 // Zm00001d008604 // Zm00001d039314 // Zm00001d029738 // Zm00001d030133 // Zm00001d011561 // Zm00001d033999 // Zm00001d043911 // Zm00001d016841 // Zm00001d043480 // Zm00001d020974 // Zm00001d038366 // Zm00001d017762 // Zm00001d025307 // Zm00001d007186 // Zm00001d008911 // Zm00001d031026 // Zm00001d037779 // Zm00001d041518 // Zm00001d005177 // Zm00001d018784 // Zm00001d032973 // Zm00001d025141 // Zm00001d030108 // Zm00001d039472 // Zm00001d039769 // Zm00001d013108 // Zm00001d037544 // Zm00001d034770 // Zm00001d028093 // Zm00001d003669 // Zm00001d037354 // Zm00001d013502 // Zm00001d053352 // Zm00001d044270 // Zm00001d038563 // Zm00001d003048 // Zm00001d013947 // Zm00001d004689 // Zm00001d003861 // Zm00001d043220 // Zm00001d010816 // Zm00001d020969 // Zm00001d012909 // Zm00001d032806 // Zm00001d024543 // Zm00001d039010 // Zm00001d021861 // Zm00001d008296 // Zm00001d044861 // Zm00001d007753 // Zm00001d014804 // Zm00001d045557 // Zm00001d032285 // Zm00001d053818 // Zm00001d028598 // Zm00001d002856 // Zm00001d006903 // Zm00001d021197 // Zm00001d022132 // Zm00001d040318 // Zm00001d052102 // Zm00001d002623 // Zm00001d044076 // Zm00001d037829 // Zm00001d038676 // Zm00001d014166 // Zm00001d035494 // Zm00001d039392 // Zm00001d003200 // Zm00001d039642 // Zm00001d052189 // Zm00001d043180 // Zm00001d003499 // Zm00001d028228 // Zm00001d018217 // Zm00001d014463 // Zm00001d038262 // Zm00001d016972 // Zm00001d009844 // Zm00001d043587 // Zm00001d005658 // Zm00001d032132 // Zm00001d045972 // Zm00001d005250 // Zm00001d012850 // Zm00001d049554 // Zm00001d025799 // Zm00001d003938 // Zm00001d019507 // Zm00001d052950 // Zm00001d034205 // Zm00001d045558 // Zm00001d027446 // Zm00001d028973 // Zm00001d026712 // Zm00001d035542 // Zm00001d034494 // Zm00001d040621 // Zm00001d002523 // Zm00001d043929 // Zm00001d044769 // Zm00001d034015 // Zm00001d003044 // Zm00001d013522 // Zm00001d020903 // Zm00001d010075 // Zm00001d003603 // Zm00001d029246 // Zm00001d040067 // Zm00001d009567 // Zm00001d007782 // Zm00001d018791 // Zm00001d028534 // Zm00001d004335 // Zm00001d004664 // Zm00001d038860 // Zm00001d029545 // Zm00001d041383 // Zm00001d038780 // Zm00001d043291 // Zm00001d034373 // Zm00001d048209 // Zm00001d006454 // Zm00001d030304 // Zm00001d004138 // Zm00001d002549 // Zm00001d008585 // Zm00001d047931 // Zm00001d038387 // Zm00001d034049
81	494	4696	39324	0.0022	0.087	// Zm00001d026055 // Zm00001d041608 // Zm00001d052102 // Zm00001d043634 // Zm00001d005250 // Zm00001d050606 // Zm00001d038676 // Zm00001d030133 // Zm00001d035494 // Zm00001d014788 // Zm00001d039010 // Zm00001d024531 // Zm00001d033999 // Zm00001d009497 // Zm00001d014467 // Zm00001d052653 // Zm00001d017492 // Zm00001d052673 // Zm00001d038366 // Zm00001d046468 // Zm00001d021026 // Zm00001d016841 // Zm00001d043587 // Zm00001d020974 // Zm00001d007186 // Zm00001d047190 // Zm00001d028093 // Zm00001d034635 // Zm00001d042627 // Zm00001d012850 // Zm00001d021930 // Zm00001d047694 // Zm00001d009309 // Zm00001d014946 // Zm00001d042993 // Zm00001d019149 // Zm00001d029583 // Zm00001d044390 // Zm00001d042281 // Zm00001d032973 // Zm00001d007764 // Zm00001d030235 // Zm00001d034205 // Zm00001d013109 // Zm00001d010228 // Zm00001d024934 // Zm00001d029051 // Zm00001d044683 // Zm00001d043929 // Zm00001d051420 // Zm00001d030895 // Zm00001d012664 // Zm00001d028838 // Zm00001d007011 // Zm00001d020903 // Zm00001d047854 // Zm00001d052008 // Zm00001d043238 // Zm00001d014129 // Zm00001d012415 // Zm00001d043935 // Zm00001d043221 // Zm00001d003563 // Zm00001d045557 // Zm00001d037779 // Zm00001d028534 // Zm00001d021861 // Zm00001d049630 // Zm00001d041383 // Zm00001d052903 // Zm00001d007753 // Zm00001d001979 // Zm00001d009567 // Zm00001d017762 // Zm00001d004138 // Zm00001d034508 // Zm00001d002856 // Zm00001d006903 // Zm00001d043220 // Zm00001d025917 // Zm00001d039670											GO:0019344	P	cysteine biosynthetic process	6	937	331	39324	0.8	1	// Zm00001d031044 // Zm00001d032576 // Zm00001d041578 // Zm00001d033878 // Zm00001d019060 // Zm00001d003006	GO:0032268	P	regulation of cellular protein metabolic process	26	832	1503	39324	0.87	1	// Zm00001d050274 // Zm00001d008548 // Zm00001d031738 // Zm00001d044970 // Zm00001d002533 // Zm00001d040245 // Zm00001d002437 // Zm00001d021851 // Zm00001d029970 // Zm00001d030999 // Zm00001d020725 // Zm00001d031044 // Zm00001d035683 // Zm00001d018856 // Zm00001d001774 // Zm00001d003101 // Zm00001d043740 // Zm00001d038667 // Zm00001d012561 // Zm00001d024996 // Zm00001d050132 // Zm00001d044899 // Zm00001d018247 // Zm00001d043596 // Zm00001d014748 // Zm00001d022032																					GO:0012505	C	endomembrane system	81	494	4696	39324	0.0022	0.087	// Zm00001d026055 // Zm00001d041608 // Zm00001d052102 // Zm00001d043634 // Zm00001d005250 // Zm00001d050606 // Zm00001d038676 // Zm00001d030133 // Zm00001d035494 // Zm00001d014788 // Zm00001d039010 // Zm00001d024531 // Zm00001d033999 // Zm00001d009497 // Zm00001d014467 // Zm00001d052653 // Zm00001d017492 // Zm00001d052673 // Zm00001d038366 // Zm00001d046468 // Zm00001d021026 // Zm00001d016841 // Zm00001d043587 // Zm00001d020974 // Zm00001d007186 // Zm00001d047190 // Zm00001d028093 // Zm00001d034635 // Zm00001d042627 // Zm00001d012850 // Zm00001d021930 // Zm00001d047694 // Zm00001d009309 // Zm00001d014946 // Zm00001d042993 // Zm00001d019149 // Zm00001d029583 // Zm00001d044390 // Zm00001d042281 // Zm00001d032973 // Zm00001d007764 // Zm00001d030235 // Zm00001d034205 // Zm00001d013109 // Zm00001d010228 // Zm00001d024934 // Zm00001d029051 // Zm00001d044683 // Zm00001d043929 // Zm00001d051420 // Zm00001d030895 // Zm00001d012664 // Zm00001d028838 // Zm00001d007011 // Zm00001d020903 // Zm00001d047854 // Zm00001d052008 // Zm00001d043238 // Zm00001d014129 // Zm00001d012415 // Zm00001d043935 // Zm00001d043221 // Zm00001d003563 // Zm00001d045557 // Zm00001d037779 // Zm00001d028534 // Zm00001d021861 // Zm00001d049630 // Zm00001d041383 // Zm00001d052903 // Zm00001d007753 // Zm00001d001979 // Zm00001d009567 // Zm00001d017762 // Zm00001d004138 // Zm00001d034508 // Zm00001d002856 // Zm00001d006903 // Zm00001d043220 // Zm00001d025917 // Zm00001d039670
278	494	19621	39324	0.0028	0.098	// Zm00001d010243 // Zm00001d047104 // Zm00001d045302 // Zm00001d051653 // Zm00001d018807 // Zm00001d013798 // Zm00001d003224 // Zm00001d052777 // Zm00001d014680 // Zm00001d029365 // Zm00001d016438 // Zm00001d028482 // Zm00001d010244 // Zm00001d008891 // Zm00001d017088 // Zm00001d029579 // Zm00001d021026 // Zm00001d005035 // Zm00001d028406 // Zm00001d042627 // Zm00001d006153 // Zm00001d003538 // Zm00001d052478 // Zm00001d017492 // Zm00001d031807 // Zm00001d002802 // Zm00001d044390 // Zm00001d042281 // Zm00001d003784 // Zm00001d052372 // Zm00001d052371 // Zm00001d008305 // Zm00001d034635 // Zm00001d040639 // Zm00001d023253 // Zm00001d012664 // Zm00001d014063 // Zm00001d027522 // Zm00001d027729 // Zm00001d038723 // Zm00001d013709 // Zm00001d042767 // Zm00001d005358 // Zm00001d014129 // Zm00001d038432 // Zm00001d012415 // Zm00001d015884 // Zm00001d027483 // Zm00001d005478 // Zm00001d043136 // Zm00001d015361 // Zm00001d049630 // Zm00001d013109 // Zm00001d004881 // Zm00001d023348 // Zm00001d040730 // Zm00001d021221 // Zm00001d042993 // Zm00001d015186 // Zm00001d033777 // Zm00001d030235 // Zm00001d046364 // Zm00001d013097 // Zm00001d050518 // Zm00001d047042 // Zm00001d012325 // Zm00001d011638 // Zm00001d012641 // Zm00001d043221 // Zm00001d029066 // Zm00001d014788 // Zm00001d033062 // Zm00001d010228 // Zm00001d024531 // Zm00001d048908 // Zm00001d033567 // Zm00001d020791 // Zm00001d052653 // Zm00001d027375 // Zm00001d002905 // Zm00001d049186 // Zm00001d017983 // Zm00001d005783 // Zm00001d009497 // Zm00001d047190 // Zm00001d038503 // Zm00001d024637 // Zm00001d029183 // Zm00001d052733 // Zm00001d047694 // Zm00001d003575 // Zm00001d049597 // Zm00001d019317 // Zm00001d019149 // Zm00001d029583 // Zm00001d010852 // Zm00001d007830 // Zm00001d040731 // Zm00001d026055 // Zm00001d012642 // Zm00001d017978 // Zm00001d034594 // Zm00001d024934 // Zm00001d029051 // Zm00001d041341 // Zm00001d044683 // Zm00001d023664 // Zm00001d052903 // Zm00001d012885 // Zm00001d028838 // Zm00001d014412 // Zm00001d043634 // Zm00001d028574 // Zm00001d052480 // Zm00001d051814 // Zm00001d047854 // Zm00001d052008 // Zm00001d006553 // Zm00001d040056 // Zm00001d003563 // Zm00001d044442 // Zm00001d021961 // Zm00001d006161 // Zm00001d004706 // Zm00001d047998 // Zm00001d018093 // Zm00001d017821 // Zm00001d018828 // Zm00001d020411 // Zm00001d043318 // Zm00001d027992 // Zm00001d047452 // Zm00001d021579 // Zm00001d034508 // Zm00001d021930 // Zm00001d007827 // Zm00001d046261 // Zm00001d025917 // Zm00001d007764 // Zm00001d027355 // Zm00001d031732 // Zm00001d041608 // Zm00001d037556 // Zm00001d052530 // Zm00001d043089 // Zm00001d008604 // Zm00001d039314 // Zm00001d029738 // Zm00001d030133 // Zm00001d011561 // Zm00001d033999 // Zm00001d043911 // Zm00001d016841 // Zm00001d043480 // Zm00001d020974 // Zm00001d038366 // Zm00001d017762 // Zm00001d025307 // Zm00001d007186 // Zm00001d008911 // Zm00001d031026 // Zm00001d037779 // Zm00001d041518 // Zm00001d005177 // Zm00001d018784 // Zm00001d032973 // Zm00001d025141 // Zm00001d030108 // Zm00001d039472 // Zm00001d039769 // Zm00001d013108 // Zm00001d037544 // Zm00001d034770 // Zm00001d028093 // Zm00001d003669 // Zm00001d037354 // Zm00001d013502 // Zm00001d053352 // Zm00001d044270 // Zm00001d038563 // Zm00001d003048 // Zm00001d013947 // Zm00001d004689 // Zm00001d003861 // Zm00001d043220 // Zm00001d010816 // Zm00001d020969 // Zm00001d012909 // Zm00001d032806 // Zm00001d024543 // Zm00001d039010 // Zm00001d021861 // Zm00001d008296 // Zm00001d044861 // Zm00001d038860 // Zm00001d007753 // Zm00001d014804 // Zm00001d045557 // Zm00001d032285 // Zm00001d053818 // Zm00001d028598 // Zm00001d002856 // Zm00001d006903 // Zm00001d021197 // Zm00001d022132 // Zm00001d040318 // Zm00001d052102 // Zm00001d002623 // Zm00001d044076 // Zm00001d020887 // Zm00001d037829 // Zm00001d038676 // Zm00001d014166 // Zm00001d035494 // Zm00001d039392 // Zm00001d003200 // Zm00001d039642 // Zm00001d052189 // Zm00001d043180 // Zm00001d003499 // Zm00001d028228 // Zm00001d018217 // Zm00001d014463 // Zm00001d038262 // Zm00001d016972 // Zm00001d009844 // Zm00001d046468 // Zm00001d043587 // Zm00001d005658 // Zm00001d032132 // Zm00001d045972 // Zm00001d005250 // Zm00001d012850 // Zm00001d049554 // Zm00001d025799 // Zm00001d003938 // Zm00001d019507 // Zm00001d052950 // Zm00001d034205 // Zm00001d045558 // Zm00001d027446 // Zm00001d028973 // Zm00001d026712 // Zm00001d035542 // Zm00001d034494 // Zm00001d040621 // Zm00001d002523 // Zm00001d043929 // Zm00001d044769 // Zm00001d034015 // Zm00001d003044 // Zm00001d013522 // Zm00001d020903 // Zm00001d010075 // Zm00001d003603 // Zm00001d029246 // Zm00001d040067 // Zm00001d009567 // Zm00001d007782 // Zm00001d018791 // Zm00001d028534 // Zm00001d004335 // Zm00001d004664 // Zm00001d007011 // Zm00001d029545 // Zm00001d041383 // Zm00001d038780 // Zm00001d043291 // Zm00001d034373 // Zm00001d048209 // Zm00001d006454 // Zm00001d030304 // Zm00001d004138 // Zm00001d002549 // Zm00001d008585 // Zm00001d047931 // Zm00001d038387 // Zm00001d034049											GO:0010374	P	stomatal complex development	7	937	309	39324	0.6	1	// Zm00001d038469 // Zm00001d029970 // Zm00001d050132 // Zm00001d003101 // Zm00001d039349 // Zm00001d033839 // Zm00001d045359	GO:0007568	P	aging	11	832	441	39324	0.34	1	// Zm00001d021948 // Zm00001d012819 // Zm00001d038873 // Zm00001d028007 // Zm00001d028574 // Zm00001d020309 // Zm00001d042556 // Zm00001d024852 // Zm00001d014613 // Zm00001d013261 // Zm00001d014617																					GO:0044425	C	membrane part	278	494	19621	39324	0.0028	0.098	// Zm00001d010243 // Zm00001d047104 // Zm00001d045302 // Zm00001d051653 // Zm00001d018807 // Zm00001d013798 // Zm00001d003224 // Zm00001d052777 // Zm00001d014680 // Zm00001d029365 // Zm00001d016438 // Zm00001d028482 // Zm00001d010244 // Zm00001d008891 // Zm00001d017088 // Zm00001d029579 // Zm00001d021026 // Zm00001d005035 // Zm00001d028406 // Zm00001d042627 // Zm00001d006153 // Zm00001d003538 // Zm00001d052478 // Zm00001d017492 // Zm00001d031807 // Zm00001d002802 // Zm00001d044390 // Zm00001d042281 // Zm00001d003784 // Zm00001d052372 // Zm00001d052371 // Zm00001d008305 // Zm00001d034635 // Zm00001d040639 // Zm00001d023253 // Zm00001d012664 // Zm00001d014063 // Zm00001d027522 // Zm00001d027729 // Zm00001d038723 // Zm00001d013709 // Zm00001d042767 // Zm00001d005358 // Zm00001d014129 // Zm00001d038432 // Zm00001d012415 // Zm00001d015884 // Zm00001d027483 // Zm00001d005478 // Zm00001d043136 // Zm00001d015361 // Zm00001d049630 // Zm00001d013109 // Zm00001d004881 // Zm00001d023348 // Zm00001d040730 // Zm00001d021221 // Zm00001d042993 // Zm00001d015186 // Zm00001d033777 // Zm00001d030235 // Zm00001d046364 // Zm00001d013097 // Zm00001d050518 // Zm00001d047042 // Zm00001d012325 // Zm00001d011638 // Zm00001d012641 // Zm00001d043221 // Zm00001d029066 // Zm00001d014788 // Zm00001d033062 // Zm00001d010228 // Zm00001d024531 // Zm00001d048908 // Zm00001d033567 // Zm00001d020791 // Zm00001d052653 // Zm00001d027375 // Zm00001d002905 // Zm00001d049186 // Zm00001d017983 // Zm00001d005783 // Zm00001d009497 // Zm00001d047190 // Zm00001d038503 // Zm00001d024637 // Zm00001d029183 // Zm00001d052733 // Zm00001d047694 // Zm00001d003575 // Zm00001d049597 // Zm00001d019317 // Zm00001d019149 // Zm00001d029583 // Zm00001d010852 // Zm00001d007830 // Zm00001d040731 // Zm00001d026055 // Zm00001d012642 // Zm00001d017978 // Zm00001d034594 // Zm00001d024934 // Zm00001d029051 // Zm00001d041341 // Zm00001d044683 // Zm00001d023664 // Zm00001d052903 // Zm00001d012885 // Zm00001d028838 // Zm00001d014412 // Zm00001d043634 // Zm00001d028574 // Zm00001d052480 // Zm00001d051814 // Zm00001d047854 // Zm00001d052008 // Zm00001d006553 // Zm00001d040056 // Zm00001d003563 // Zm00001d044442 // Zm00001d021961 // Zm00001d006161 // Zm00001d004706 // Zm00001d047998 // Zm00001d018093 // Zm00001d017821 // Zm00001d018828 // Zm00001d020411 // Zm00001d043318 // Zm00001d027992 // Zm00001d047452 // Zm00001d021579 // Zm00001d034508 // Zm00001d021930 // Zm00001d007827 // Zm00001d046261 // Zm00001d025917 // Zm00001d007764 // Zm00001d027355 // Zm00001d031732 // Zm00001d041608 // Zm00001d037556 // Zm00001d052530 // Zm00001d043089 // Zm00001d008604 // Zm00001d039314 // Zm00001d029738 // Zm00001d030133 // Zm00001d011561 // Zm00001d033999 // Zm00001d043911 // Zm00001d016841 // Zm00001d043480 // Zm00001d020974 // Zm00001d038366 // Zm00001d017762 // Zm00001d025307 // Zm00001d007186 // Zm00001d008911 // Zm00001d031026 // Zm00001d037779 // Zm00001d041518 // Zm00001d005177 // Zm00001d018784 // Zm00001d032973 // Zm00001d025141 // Zm00001d030108 // Zm00001d039472 // Zm00001d039769 // Zm00001d013108 // Zm00001d037544 // Zm00001d034770 // Zm00001d028093 // Zm00001d003669 // Zm00001d037354 // Zm00001d013502 // Zm00001d053352 // Zm00001d044270 // Zm00001d038563 // Zm00001d003048 // Zm00001d013947 // Zm00001d004689 // Zm00001d003861 // Zm00001d043220 // Zm00001d010816 // Zm00001d020969 // Zm00001d012909 // Zm00001d032806 // Zm00001d024543 // Zm00001d039010 // Zm00001d021861 // Zm00001d008296 // Zm00001d044861 // Zm00001d038860 // Zm00001d007753 // Zm00001d014804 // Zm00001d045557 // Zm00001d032285 // Zm00001d053818 // Zm00001d028598 // Zm00001d002856 // Zm00001d006903 // Zm00001d021197 // Zm00001d022132 // Zm00001d040318 // Zm00001d052102 // Zm00001d002623 // Zm00001d044076 // Zm00001d020887 // Zm00001d037829 // Zm00001d038676 // Zm00001d014166 // Zm00001d035494 // Zm00001d039392 // Zm00001d003200 // Zm00001d039642 // Zm00001d052189 // Zm00001d043180 // Zm00001d003499 // Zm00001d028228 // Zm00001d018217 // Zm00001d014463 // Zm00001d038262 // Zm00001d016972 // Zm00001d009844 // Zm00001d046468 // Zm00001d043587 // Zm00001d005658 // Zm00001d032132 // Zm00001d045972 // Zm00001d005250 // Zm00001d012850 // Zm00001d049554 // Zm00001d025799 // Zm00001d003938 // Zm00001d019507 // Zm00001d052950 // Zm00001d034205 // Zm00001d045558 // Zm00001d027446 // Zm00001d028973 // Zm00001d026712 // Zm00001d035542 // Zm00001d034494 // Zm00001d040621 // Zm00001d002523 // Zm00001d043929 // Zm00001d044769 // Zm00001d034015 // Zm00001d003044 // Zm00001d013522 // Zm00001d020903 // Zm00001d010075 // Zm00001d003603 // Zm00001d029246 // Zm00001d040067 // Zm00001d009567 // Zm00001d007782 // Zm00001d018791 // Zm00001d028534 // Zm00001d004335 // Zm00001d004664 // Zm00001d007011 // Zm00001d029545 // Zm00001d041383 // Zm00001d038780 // Zm00001d043291 // Zm00001d034373 // Zm00001d048209 // Zm00001d006454 // Zm00001d030304 // Zm00001d004138 // Zm00001d002549 // Zm00001d008585 // Zm00001d047931 // Zm00001d038387 // Zm00001d034049
17	494	620	39324	0.0029	0.098	// Zm00001d045557 // Zm00001d046468 // Zm00001d024934 // Zm00001d043587 // Zm00001d007186 // Zm00001d049630 // Zm00001d038676 // Zm00001d028838 // Zm00001d035494 // Zm00001d047694 // Zm00001d024531 // Zm00001d034508 // Zm00001d021930 // Zm00001d043935 // Zm00001d042281 // Zm00001d034205 // Zm00001d007764											GO:0006165	P	nucleoside diphosphate phosphorylation	5	937	409	39324	0.97	1	// Zm00001d034049 // Zm00001d005250 // Zm00001d030216 // Zm00001d045359 // Zm00001d040269	GO:0006081	P	cellular aldehyde metabolic process	15	832	685	39324	0.48	1	// Zm00001d031044 // Zm00001d032576 // Zm00001d031738 // Zm00001d034186 // Zm00001d046865 // Zm00001d036046 // Zm00001d005818 // Zm00001d017119 // Zm00001d003088 // Zm00001d033878 // Zm00001d019060 // Zm00001d015477 // Zm00001d046909 // Zm00001d020702 // Zm00001d044339																					GO:0000139	C	Golgi membrane	17	494	620	39324	0.0029	0.098	// Zm00001d045557 // Zm00001d046468 // Zm00001d024934 // Zm00001d043587 // Zm00001d007186 // Zm00001d049630 // Zm00001d038676 // Zm00001d028838 // Zm00001d035494 // Zm00001d047694 // Zm00001d024531 // Zm00001d034508 // Zm00001d021930 // Zm00001d043935 // Zm00001d042281 // Zm00001d034205 // Zm00001d007764
39	494	1960	39324	0.0038	0.12	// Zm00001d045302 // Zm00001d042767 // Zm00001d039010 // Zm00001d050606 // Zm00001d014467 // Zm00001d045558 // Zm00001d013873 // Zm00001d007753 // Zm00001d044455 // Zm00001d051662 // Zm00001d017152 // Zm00001d034049 // Zm00001d009309 // Zm00001d024734 // Zm00001d030895 // Zm00001d029583 // Zm00001d044390 // Zm00001d029814 // Zm00001d007830 // Zm00001d003784 // Zm00001d034221 // Zm00001d017699 // Zm00001d043929 // Zm00001d003044 // Zm00001d012885 // Zm00001d050082 // Zm00001d020903 // Zm00001d043238 // Zm00001d009567 // Zm00001d012909 // Zm00001d021961 // Zm00001d001979 // Zm00001d038783 // Zm00001d043291 // Zm00001d006651 // Zm00001d005783 // Zm00001d033777 // Zm00001d037779 // Zm00001d013097											GO:0006164	P	purine nucleotide biosynthetic process	8	937	444	39324	0.83	1	// Zm00001d034027 // Zm00001d014166 // Zm00001d003485 // Zm00001d048273 // Zm00001d012204 // Zm00001d035753 // Zm00001d050164 // Zm00001d037982	GO:0051094	P	positive regulation of developmental process	8	832	239	39324	0.14	1	// Zm00001d009605 // Zm00001d050132 // Zm00001d013111 // Zm00001d016253 // Zm00001d028574 // Zm00001d020309 // Zm00001d040298 // Zm00001d039052																					GO:0030312	C	external encapsulating structure	39	494	1960	39324	0.0038	0.12	// Zm00001d045302 // Zm00001d042767 // Zm00001d039010 // Zm00001d050606 // Zm00001d014467 // Zm00001d045558 // Zm00001d013873 // Zm00001d007753 // Zm00001d044455 // Zm00001d051662 // Zm00001d017152 // Zm00001d034049 // Zm00001d009309 // Zm00001d024734 // Zm00001d030895 // Zm00001d029583 // Zm00001d044390 // Zm00001d029814 // Zm00001d007830 // Zm00001d003784 // Zm00001d034221 // Zm00001d017699 // Zm00001d043929 // Zm00001d003044 // Zm00001d012885 // Zm00001d050082 // Zm00001d020903 // Zm00001d043238 // Zm00001d009567 // Zm00001d012909 // Zm00001d021961 // Zm00001d001979 // Zm00001d038783 // Zm00001d043291 // Zm00001d006651 // Zm00001d005783 // Zm00001d033777 // Zm00001d037779 // Zm00001d013097
38	494	1901	39324	0.004	0.12	// Zm00001d045302 // Zm00001d042767 // Zm00001d039010 // Zm00001d050606 // Zm00001d014467 // Zm00001d045558 // Zm00001d013873 // Zm00001d007753 // Zm00001d044455 // Zm00001d051662 // Zm00001d017152 // Zm00001d034049 // Zm00001d009309 // Zm00001d024734 // Zm00001d030895 // Zm00001d029583 // Zm00001d044390 // Zm00001d029814 // Zm00001d007830 // Zm00001d003784 // Zm00001d034221 // Zm00001d017699 // Zm00001d043929 // Zm00001d003044 // Zm00001d012885 // Zm00001d050082 // Zm00001d020903 // Zm00001d043238 // Zm00001d009567 // Zm00001d012909 // Zm00001d021961 // Zm00001d001979 // Zm00001d038783 // Zm00001d043291 // Zm00001d006651 // Zm00001d033777 // Zm00001d037779 // Zm00001d013097											GO:0019439	P	aromatic compound catabolic process	33	937	1494	39324	0.69	1	// Zm00001d050259 // Zm00001d036541 // Zm00001d021647 // Zm00001d029417 // Zm00001d013111 // Zm00001d027499 // Zm00001d043762 // Zm00001d026426 // Zm00001d007081 // Zm00001d046277 // Zm00001d017274 // Zm00001d053612 // Zm00001d014166 // Zm00001d001774 // Zm00001d034186 // Zm00001d026657 // Zm00001d006211 // Zm00001d031667 // Zm00001d040561 // Zm00001d044442 // Zm00001d017087 // Zm00001d005459 // Zm00001d051163 // Zm00001d016441 // Zm00001d019758 // Zm00001d032926 // Zm00001d017041 // Zm00001d035775 // Zm00001d031871 // Zm00001d039312 // Zm00001d018064 // Zm00001d042116 // Zm00001d051161	GO:0005996	P	monosaccharide metabolic process	21	832	1005	39324	0.55	1	// Zm00001d026311 // Zm00001d004561 // Zm00001d047104 // Zm00001d006161 // Zm00001d017119 // Zm00001d052386 // Zm00001d037453 // Zm00001d038873 // Zm00001d030216 // Zm00001d009908 // Zm00001d053960 // Zm00001d020309 // Zm00001d003088 // Zm00001d039330 // Zm00001d033225 // Zm00001d008406 // Zm00001d028467 // Zm00001d040269 // Zm00001d030270 // Zm00001d020702 // Zm00001d028759																					GO:0005618	C	cell wall	38	494	1901	39324	0.004	0.12	// Zm00001d045302 // Zm00001d042767 // Zm00001d039010 // Zm00001d050606 // Zm00001d014467 // Zm00001d045558 // Zm00001d013873 // Zm00001d007753 // Zm00001d044455 // Zm00001d051662 // Zm00001d017152 // Zm00001d034049 // Zm00001d009309 // Zm00001d024734 // Zm00001d030895 // Zm00001d029583 // Zm00001d044390 // Zm00001d029814 // Zm00001d007830 // Zm00001d003784 // Zm00001d034221 // Zm00001d017699 // Zm00001d043929 // Zm00001d003044 // Zm00001d012885 // Zm00001d050082 // Zm00001d020903 // Zm00001d043238 // Zm00001d009567 // Zm00001d012909 // Zm00001d021961 // Zm00001d001979 // Zm00001d038783 // Zm00001d043291 // Zm00001d006651 // Zm00001d033777 // Zm00001d037779 // Zm00001d013097
50	494	2695	39324	0.0044	0.13	// Zm00001d027405 // Zm00001d037556 // Zm00001d030509 // Zm00001d029478 // Zm00001d012641 // Zm00001d042767 // Zm00001d026649 // Zm00001d029365 // Zm00001d031635 // Zm00001d038447 // Zm00001d014467 // Zm00001d020974 // Zm00001d034373 // Zm00001d051814 // Zm00001d007186 // Zm00001d004664 // Zm00001d017152 // Zm00001d009309 // Zm00001d047252 // Zm00001d024734 // Zm00001d029583 // Zm00001d044390 // Zm00001d029814 // Zm00001d007830 // Zm00001d009226 // Zm00001d003784 // Zm00001d030304 // Zm00001d017978 // Zm00001d013108 // Zm00001d008305 // Zm00001d017699 // Zm00001d020887 // Zm00001d022456 // Zm00001d050082 // Zm00001d040056 // Zm00001d017492 // Zm00001d043238 // Zm00001d015884 // Zm00001d021961 // Zm00001d006161 // Zm00001d004348 // Zm00001d038783 // Zm00001d043291 // Zm00001d006651 // Zm00001d040730 // Zm00001d040731 // Zm00001d033777 // Zm00001d018791 // Zm00001d046261 // Zm00001d013097											GO:0019438	P	aromatic compound biosynthetic process	225	937	9764	39324	0.73	1	// Zm00001d045463 // Zm00001d051309 // Zm00001d034482 // Zm00001d048044 // Zm00001d052478 // Zm00001d028995 // Zm00001d038320 // Zm00001d053369 // Zm00001d053195 // Zm00001d052167 // Zm00001d029573 // Zm00001d004689 // Zm00001d038450 // Zm00001d043045 // Zm00001d051798 // Zm00001d025281 // Zm00001d011198 // Zm00001d001927 // Zm00001d031969 // Zm00001d038379 // Zm00001d053845 // Zm00001d050872 // Zm00001d027874 // Zm00001d016788 // Zm00001d021442 // Zm00001d031167 // Zm00001d044027 // Zm00001d036726 // Zm00001d037852 // Zm00001d044142 // Zm00001d030069 // Zm00001d023228 // Zm00001d010201 // Zm00001d039532 // Zm00001d019792 // Zm00001d028313 // Zm00001d010327 // Zm00001d008794 // Zm00001d043706 // Zm00001d052038 // Zm00001d013915 // Zm00001d003545 // Zm00001d024960 // Zm00001d048208 // Zm00001d016151 // Zm00001d006630 // Zm00001d045092 // Zm00001d003306 // Zm00001d042111 // Zm00001d042116 // Zm00001d050867 // Zm00001d050866 // Zm00001d034027 // Zm00001d020714 // Zm00001d012482 // Zm00001d043420 // Zm00001d011639 // Zm00001d033999 // Zm00001d038221 // Zm00001d016998 // Zm00001d026447 // Zm00001d016649 // Zm00001d018093 // Zm00001d041746 // Zm00001d034920 // Zm00001d015614 // Zm00001d021952 // Zm00001d025752 // Zm00001d049020 // Zm00001d029744 // Zm00001d019312 // Zm00001d030148 // Zm00001d037751 // Zm00001d034732 // Zm00001d036513 // Zm00001d003485 // Zm00001d021903 // Zm00001d046488 // Zm00001d012642 // Zm00001d023700 // Zm00001d012522 // Zm00001d053220 // Zm00001d014309 // Zm00001d048273 // Zm00001d008205 // Zm00001d033848 // Zm00001d014250 // Zm00001d038451 // Zm00001d003164 // Zm00001d052357 // Zm00001d012432 // Zm00001d029350 // Zm00001d014166 // Zm00001d047607 // Zm00001d018247 // Zm00001d047050 // Zm00001d032576 // Zm00001d015743 // Zm00001d038903 // Zm00001d052390 // Zm00001d045631 // Zm00001d009908 // Zm00001d035753 // Zm00001d027991 // Zm00001d052779 // Zm00001d037982 // Zm00001d051163 // Zm00001d051161 // Zm00001d048647 // Zm00001d047923 // Zm00001d054051 // Zm00001d038993 // Zm00001d048969 // Zm00001d017477 // Zm00001d002761 // Zm00001d051340 // Zm00001d034232 // Zm00001d038366 // Zm00001d017766 // Zm00001d052842 // Zm00001d045629 // Zm00001d052102 // Zm00001d053880 // Zm00001d018277 // Zm00001d048644 // Zm00001d046909 // Zm00001d002872 // Zm00001d017592 // Zm00001d033050 // Zm00001d016229 // Zm00001d052847 // Zm00001d042980 // Zm00001d025846 // Zm00001d027423 // Zm00001d009985 // Zm00001d038489 // Zm00001d029339 // Zm00001d031044 // Zm00001d044806 // Zm00001d001774 // Zm00001d003669 // Zm00001d032934 // Zm00001d022334 // Zm00001d026572 // Zm00001d013511 // Zm00001d013743 // Zm00001d012456 // Zm00001d016052 // Zm00001d045295 // Zm00001d044181 // Zm00001d045359 // Zm00001d050302 // Zm00001d012848 // Zm00001d033347 // Zm00001d044502 // Zm00001d017466 // Zm00001d037916 // Zm00001d028007 // Zm00001d019758 // Zm00001d046915 // Zm00001d004019 // Zm00001d018107 // Zm00001d050412 // Zm00001d018065 // Zm00001d018064 // Zm00001d006903 // Zm00001d038288 // Zm00001d043877 // Zm00001d050455 // Zm00001d047829 // Zm00001d020614 // Zm00001d045206 // Zm00001d047416 // Zm00001d009698 // Zm00001d029417 // Zm00001d029078 // Zm00001d042572 // Zm00001d012204 // Zm00001d045283 // Zm00001d037784 // Zm00001d036003 // Zm00001d052189 // Zm00001d051934 // Zm00001d046354 // Zm00001d012283 // Zm00001d015164 // Zm00001d017573 // Zm00001d042781 // Zm00001d005657 // Zm00001d005250 // Zm00001d016361 // Zm00001d018292 // Zm00001d007403 // Zm00001d030995 // Zm00001d023522 // Zm00001d022630 // Zm00001d046805 // Zm00001d017274 // Zm00001d048623 // Zm00001d010812 // Zm00001d019060 // Zm00001d010175 // Zm00001d003044 // Zm00001d005591 // Zm00001d026657 // Zm00001d051556 // Zm00001d007405 // Zm00001d026097 // Zm00001d015986 // Zm00001d050164 // Zm00001d012274 // Zm00001d033005 // Zm00001d016674 // Zm00001d034547 // Zm00001d033719 // Zm00001d018683 // Zm00001d015268 // Zm00001d032532 // Zm00001d036875 // Zm00001d023535 // Zm00001d036402 // Zm00001d043699 // Zm00001d049692 // Zm00001d018288 // Zm00001d006591	GO:0043170	P	macromolecule metabolic process	486	832	27702	39324	1	1	// Zm00001d052206 // Zm00001d040148 // Zm00001d023227 // Zm00001d050664 // Zm00001d007559 // Zm00001d047104 // Zm00001d017152 // Zm00001d018526 // Zm00001d030148 // Zm00001d020725 // Zm00001d044027 // Zm00001d024291 // Zm00001d010201 // Zm00001d039723 // Zm00001d005970 // Zm00001d028995 // Zm00001d048695 // Zm00001d015884 // Zm00001d010586 // Zm00001d021948 // Zm00001d019249 // Zm00001d024053 // Zm00001d014877 // Zm00001d014878 // Zm00001d012064 // Zm00001d025055 // Zm00001d044285 // Zm00001d005890 // Zm00001d012482 // Zm00001d031556 // Zm00001d011131 // Zm00001d011132 // Zm00001d026447 // Zm00001d024934 // Zm00001d026521 // Zm00001d010728 // Zm00001d048191 // Zm00001d038030 // Zm00001d002979 // Zm00001d048665 // Zm00001d013303 // Zm00001d046488 // Zm00001d003002 // Zm00001d023700 // Zm00001d027341 // Zm00001d037935 // Zm00001d034186 // Zm00001d043256 // Zm00001d014309 // Zm00001d018247 // Zm00001d038450 // Zm00001d045631 // Zm00001d027996 // Zm00001d003088 // Zm00001d046156 // Zm00001d018966 // Zm00001d046655 // Zm00001d038993 // Zm00001d048969 // Zm00001d049286 // Zm00001d042556 // Zm00001d014016 // Zm00001d038366 // Zm00001d007109 // Zm00001d011257 // Zm00001d024204 // Zm00001d008285 // Zm00001d027423 // Zm00001d020442 // Zm00001d010971 // Zm00001d001774 // Zm00001d022334 // Zm00001d003356 // Zm00001d037354 // Zm00001d039764 // Zm00001d045295 // Zm00001d029784 // Zm00001d028214 // Zm00001d039640 // Zm00001d048407 // Zm00001d018106 // Zm00001d018107 // Zm00001d018065 // Zm00001d049469 // Zm00001d044775 // Zm00001d047416 // Zm00001d002533 // Zm00001d027947 // Zm00001d043692 // Zm00001d016764 // Zm00001d048709 // Zm00001d036418 // Zm00001d053612 // Zm00001d034494 // Zm00001d048137 // Zm00001d043512 // Zm00001d011901 // Zm00001d005591 // Zm00001d043516 // Zm00001d005841 // Zm00001d012274 // Zm00001d026412 // Zm00001d016719 // Zm00001d034547 // Zm00001d040094 // Zm00001d045678 // Zm00001d033710 // Zm00001d023535 // Zm00001d013278 // Zm00001d032620 // Zm00001d048637 // Zm00001d048636 // Zm00001d029468 // Zm00001d050274 // Zm00001d006944 // Zm00001d051309 // Zm00001d023759 // Zm00001d052478 // Zm00001d045888 // Zm00001d038320 // Zm00001d007411 // Zm00001d042353 // Zm00001d030577 // Zm00001d008875 // Zm00001d011059 // Zm00001d053845 // Zm00001d050872 // Zm00001d014613 // Zm00001d039302 // Zm00001d014616 // Zm00001d046377 // Zm00001d031167 // Zm00001d009103 // Zm00001d003624 // Zm00001d039532 // Zm00001d019792 // Zm00001d028313 // Zm00001d008794 // Zm00001d043706 // Zm00001d006534 // Zm00001d006536 // Zm00001d004885 // Zm00001d022509 // Zm00001d002761 // Zm00001d017387 // Zm00001d020714 // Zm00001d010235 // Zm00001d011639 // Zm00001d003492 // Zm00001d006211 // Zm00001d016649 // Zm00001d041746 // Zm00001d014984 // Zm00001d043141 // Zm00001d032408 // Zm00001d013511 // Zm00001d017033 // Zm00001d014867 // Zm00001d015298 // Zm00001d035033 // Zm00001d021736 // Zm00001d043410 // Zm00001d011124 // Zm00001d038915 // Zm00001d021677 // Zm00001d002562 // Zm00001d029206 // Zm00001d009899 // Zm00001d006161 // Zm00001d052396 // Zm00001d052393 // Zm00001d037032 // Zm00001d047757 // Zm00001d020652 // Zm00001d047752 // Zm00001d047329 // Zm00001d039374 // Zm00001d054051 // Zm00001d024806 // Zm00001d017962 // Zm00001d017965 // Zm00001d013111 // Zm00001d023309 // Zm00001d053324 // Zm00001d042098 // Zm00001d045629 // Zm00001d020171 // Zm00001d053960 // Zm00001d032618 // Zm00001d046145 // Zm00001d013847 // Zm00001d003669 // Zm00001d003101 // Zm00001d043740 // Zm00001d018189 // Zm00001d011268 // Zm00001d043988 // Zm00001d009626 // Zm00001d038379 // Zm00001d044502 // Zm00001d010884 // Zm00001d052991 // Zm00001d044508 // Zm00001d018801 // Zm00001d006903 // Zm00001d040245 // Zm00001d050314 // Zm00001d003190 // Zm00001d003193 // Zm00001d021851 // Zm00001d007977 // Zm00001d025412 // Zm00001d040649 // Zm00001d034072 // Zm00001d049789 // Zm00001d031275 // Zm00001d011164 // Zm00001d012607 // Zm00001d001896 // Zm00001d026657 // Zm00001d012561 // Zm00001d050164 // Zm00001d024684 // Zm00001d044899 // Zm00001d024372 // Zm00001d039497 // Zm00001d046865 // Zm00001d024376 // Zm00001d006752 // Zm00001d012283 // Zm00001d032926 // Zm00001d049390 // Zm00001d012285 // Zm00001d025170 // Zm00001d005583 // Zm00001d006591 // Zm00001d042768 // Zm00001d053369 // Zm00001d034482 // Zm00001d048044 // Zm00001d044018 // Zm00001d043443 // Zm00001d046204 // Zm00001d038551 // Zm00001d012302 // Zm00001d017416 // Zm00001d034418 // Zm00001d038151 // Zm00001d029839 // Zm00001d029955 // Zm00001d015477 // Zm00001d006626 // Zm00001d030270 // Zm00001d037852 // Zm00001d007405 // Zm00001d024996 // Zm00001d036513 // Zm00001d016253 // Zm00001d016155 // Zm00001d033670 // Zm00001d007714 // Zm00001d050867 // Zm00001d050866 // Zm00001d008548 // Zm00001d008620 // Zm00001d038420 // Zm00001d006526 // Zm00001d009803 // Zm00001d041583 // Zm00001d048903 // Zm00001d019545 // Zm00001d025457 // Zm00001d007081 // Zm00001d049028 // Zm00001d004895 // Zm00001d002678 // Zm00001d025753 // Zm00001d018393 // Zm00001d034732 // Zm00001d026597 // Zm00001d012522 // Zm00001d003485 // Zm00001d014252 // Zm00001d014250 // Zm00001d040298 // Zm00001d027621 // Zm00001d033517 // Zm00001d028574 // Zm00001d028374 // Zm00001d032576 // Zm00001d038903 // Zm00001d021968 // Zm00001d005685 // Zm00001d016730 // Zm00001d019060 // Zm00001d036541 // Zm00001d011152 // Zm00001d020209 // Zm00001d044970 // Zm00001d045056 // Zm00001d010700 // Zm00001d045503 // Zm00001d042030 // Zm00001d050132 // Zm00001d002685 // Zm00001d029970 // Zm00001d016748 // Zm00001d024322 // Zm00001d020703 // Zm00001d037544 // Zm00001d038606 // Zm00001d028103 // Zm00001d048013 // Zm00001d012452 // Zm00001d046372 // Zm00001d044374 // Zm00001d037797 // Zm00001d030901 // Zm00001d028759 // Zm00001d002051 // Zm00001d014617 // Zm00001d007753 // Zm00001d048085 // Zm00001d038285 // Zm00001d038288 // Zm00001d043877 // Zm00001d008273 // Zm00001d035134 // Zm00001d042572 // Zm00001d051088 // Zm00001d041982 // Zm00001d013173 // Zm00001d035646 // Zm00001d025715 // Zm00001d011378 // Zm00001d021632 // Zm00001d039859 // Zm00001d030995 // Zm00001d049293 // Zm00001d048786 // Zm00001d030999 // Zm00001d026303 // Zm00001d035683 // Zm00001d021412 // Zm00001d045377 // Zm00001d008477 // Zm00001d029012 // Zm00001d002021 // Zm00001d014667 // Zm00001d015986 // Zm00001d043549 // Zm00001d018683 // Zm00001d018682 // Zm00001d018122 // Zm00001d008585 // Zm00001d035162 // Zm00001d008583 // Zm00001d022032 // Zm00001d002837 // Zm00001d017247 // Zm00001d037192 // Zm00001d032947 // Zm00001d002128 // Zm00001d019793 // Zm00001d029478 // Zm00001d042188 // Zm00001d014200 // Zm00001d047378 // Zm00001d051814 // Zm00001d022397 // Zm00001d021934 // Zm00001d031969 // Zm00001d041968 // Zm00001d032934 // Zm00001d025065 // Zm00001d049246 // Zm00001d042027 // Zm00001d047050 // Zm00001d021655 // Zm00001d047055 // Zm00001d030947 // Zm00001d017422 // Zm00001d053001 // Zm00001d010327 // Zm00001d054094 // Zm00001d038752 // Zm00001d048208 // Zm00001d031127 // Zm00001d006630 // Zm00001d042113 // Zm00001d024771 // Zm00001d042115 // Zm00001d034232 // Zm00001d047607 // Zm00001d013030 // Zm00001d036046 // Zm00001d038221 // Zm00001d005544 // Zm00001d020951 // Zm00001d005460 // Zm00001d016242 // Zm00001d028467 // Zm00001d054006 // Zm00001d008208 // Zm00001d010131 // Zm00001d039103 // Zm00001d008205 // Zm00001d041596 // Zm00001d013725 // Zm00001d038451 // Zm00001d003164 // Zm00001d051219 // Zm00001d006553 // Zm00001d036035 // Zm00001d046909 // Zm00001d009606 // Zm00001d004072 // Zm00001d035753 // Zm00001d049692 // Zm00001d026126 // Zm00001d052738 // Zm00001d031738 // Zm00001d028809 // Zm00001d010788 // Zm00001d027812 // Zm00001d027755 // Zm00001d051501 // Zm00001d040269 // Zm00001d047234 // Zm00001d009902 // Zm00001d038913 // Zm00001d014842 // Zm00001d018677 // Zm00001d025389 // Zm00001d020172 // Zm00001d032745 // Zm00001d023674 // Zm00001d023480 // Zm00001d042147 // Zm00001d042141 // Zm00001d042148 // Zm00001d044181 // Zm00001d003749 // Zm00001d032686 // Zm00001d033344 // Zm00001d005459 // Zm00001d006677 // Zm00001d021903 // Zm00001d032946 // Zm00001d021901 // Zm00001d021683 // Zm00001d002594 // Zm00001d050412 // Zm00001d009698 // Zm00001d002437 // Zm00001d031044 // Zm00001d033567 // Zm00001d023341 // Zm00001d017371 // Zm00001d017477 // Zm00001d047492 // Zm00001d021442 // Zm00001d045763 // Zm00001d028007 // Zm00001d053195 // Zm00001d013261 // Zm00001d011967 // Zm00001d037656 // Zm00001d018856 // Zm00001d035400 // Zm00001d007352 // Zm00001d007788 // Zm00001d039312 // Zm00001d051094 // Zm00001d038314 // Zm00001d038250 // Zm00001d025375 // Zm00001d036370 // Zm00001d016400 // Zm00001d011365 // Zm00001d043596 // Zm00001d035807 // Zm00001d038667 // Zm00001d014748 // Zm00001d038387 // Zm00001d039315																					GO:0005576	C	extracellular region	50	494	2695	39324	0.0044	0.13	// Zm00001d027405 // Zm00001d037556 // Zm00001d030509 // Zm00001d029478 // Zm00001d012641 // Zm00001d042767 // Zm00001d026649 // Zm00001d029365 // Zm00001d031635 // Zm00001d038447 // Zm00001d014467 // Zm00001d020974 // Zm00001d034373 // Zm00001d051814 // Zm00001d007186 // Zm00001d004664 // Zm00001d017152 // Zm00001d009309 // Zm00001d047252 // Zm00001d024734 // Zm00001d029583 // Zm00001d044390 // Zm00001d029814 // Zm00001d007830 // Zm00001d009226 // Zm00001d003784 // Zm00001d030304 // Zm00001d017978 // Zm00001d013108 // Zm00001d008305 // Zm00001d017699 // Zm00001d020887 // Zm00001d022456 // Zm00001d050082 // Zm00001d040056 // Zm00001d017492 // Zm00001d043238 // Zm00001d015884 // Zm00001d021961 // Zm00001d006161 // Zm00001d004348 // Zm00001d038783 // Zm00001d043291 // Zm00001d006651 // Zm00001d040730 // Zm00001d040731 // Zm00001d033777 // Zm00001d018791 // Zm00001d046261 // Zm00001d013097
15	494	608	39324	0.012	0.33	// Zm00001d003784 // Zm00001d034049 // Zm00001d043929 // Zm00001d011638 // Zm00001d042767 // Zm00001d039392 // Zm00001d039010 // Zm00001d020903 // Zm00001d029365 // Zm00001d013097 // Zm00001d052950 // Zm00001d033567 // Zm00001d009567 // Zm00001d052653 // Zm00001d014463											GO:0048509	P	regulation of meristem development	12	937	483	39324	0.48	1	// Zm00001d021655 // Zm00001d002898 // Zm00001d028399 // Zm00001d012514 // Zm00001d043512 // Zm00001d004804 // Zm00001d033745 // Zm00001d033344 // Zm00001d003399 // Zm00001d020403 // Zm00001d011426 // Zm00001d038366	GO:0006534	P	cysteine metabolic process	8	832	335	39324	0.42	1	// Zm00001d031044 // Zm00001d032576 // Zm00001d041578 // Zm00001d033878 // Zm00001d019060 // Zm00001d027812 // Zm00001d002837 // Zm00001d003006																					GO:0031226	C	intrinsic component of plasma membrane	15	494	608	39324	0.012	0.33	// Zm00001d003784 // Zm00001d034049 // Zm00001d043929 // Zm00001d011638 // Zm00001d042767 // Zm00001d039392 // Zm00001d039010 // Zm00001d020903 // Zm00001d029365 // Zm00001d013097 // Zm00001d052950 // Zm00001d033567 // Zm00001d009567 // Zm00001d052653 // Zm00001d014463
15	494	660	39324	0.023	0.6	// Zm00001d020332 // Zm00001d038377 // Zm00001d035016 // Zm00001d052253 // Zm00001d017780 // Zm00001d049630 // Zm00001d020487 // Zm00001d032753 // Zm00001d001769 // Zm00001d016719 // Zm00001d017492 // Zm00001d048310 // Zm00001d050689 // Zm00001d042116 // Zm00001d046364											GO:0031365	P	N-terminal protein amino acid modification	8	937	283	39324	0.37	1	// Zm00001d034418 // Zm00001d034143 // Zm00001d001774 // Zm00001d013111 // Zm00001d024204 // Zm00001d053293 // Zm00001d035162 // Zm00001d019505	GO:0006816	P	calcium ion transport	5	832	276	39324	0.69	1	// Zm00001d026253 // Zm00001d010410 // Zm00001d039330 // Zm00001d003006 // Zm00001d029478																					GO:0000151	C	ubiquitin ligase complex	15	494	660	39324	0.023	0.6	// Zm00001d020332 // Zm00001d038377 // Zm00001d035016 // Zm00001d052253 // Zm00001d017780 // Zm00001d049630 // Zm00001d020487 // Zm00001d032753 // Zm00001d001769 // Zm00001d016719 // Zm00001d017492 // Zm00001d048310 // Zm00001d050689 // Zm00001d042116 // Zm00001d046364
399	494	30318	39324	0.028	0.7	// Zm00001d003228 // Zm00001d045302 // Zm00001d039037 // Zm00001d003224 // Zm00001d029365 // Zm00001d051798 // Zm00001d017090 // Zm00001d017152 // Zm00001d037182 // Zm00001d037188 // Zm00001d020487 // Zm00001d012664 // Zm00001d016719 // Zm00001d027729 // Zm00001d039049 // Zm00001d015884 // Zm00001d043136 // Zm00001d051865 // Zm00001d003509 // Zm00001d021946 // Zm00001d052903 // Zm00001d021824 // Zm00001d021826 // Zm00001d026339 // Zm00001d005892 // Zm00001d047042 // Zm00001d031796 // Zm00001d020791 // Zm00001d013873 // Zm00001d029051 // Zm00001d027900 // Zm00001d047190 // Zm00001d038503 // Zm00001d009309 // Zm00001d024734 // Zm00001d019149 // Zm00001d029814 // Zm00001d021221 // Zm00001d034594 // Zm00001d034221 // Zm00001d023664 // Zm00001d043318 // Zm00001d027992 // Zm00001d027991 // Zm00001d034508 // Zm00001d041608 // Zm00001d052530 // Zm00001d034049 // Zm00001d043771 // Zm00001d014011 // Zm00001d038447 // Zm00001d033999 // Zm00001d046939 // Zm00001d038366 // Zm00001d044455 // Zm00001d025307 // Zm00001d027585 // Zm00001d041518 // Zm00001d030108 // Zm00001d002618 // Zm00001d005932 // Zm00001d011879 // Zm00001d024543 // Zm00001d042810 // Zm00001d021861 // Zm00001d032753 // Zm00001d002856 // Zm00001d020614 // Zm00001d026649 // Zm00001d012591 // Zm00001d039711 // Zm00001d017622 // Zm00001d014946 // Zm00001d048310 // Zm00001d052950 // Zm00001d006446 // Zm00001d009226 // Zm00001d051156 // Zm00001d034143 // Zm00001d034494 // Zm00001d043929 // Zm00001d020903 // Zm00001d010201 // Zm00001d004335 // Zm00001d025352 // Zm00001d041576 // Zm00001d006944 // Zm00001d051309 // Zm00001d043634 // Zm00001d013798 // Zm00001d014680 // Zm00001d021026 // Zm00001d015025 // Zm00001d052733 // Zm00001d017492 // Zm00001d047679 // Zm00001d042281 // Zm00001d003784 // Zm00001d017699 // Zm00001d001769 // Zm00001d027522 // Zm00001d013709 // Zm00001d049173 // Zm00001d014129 // Zm00001d038432 // Zm00001d033862 // Zm00001d004881 // Zm00001d040730 // Zm00001d040731 // Zm00001d030235 // Zm00001d020714 // Zm00001d011638 // Zm00001d033567 // Zm00001d003499 // Zm00001d052653 // Zm00001d015515 // Zm00001d047216 // Zm00001d014863 // Zm00001d018158 // Zm00001d019317 // Zm00001d029583 // Zm00001d007830 // Zm00001d024934 // Zm00001d044683 // Zm00001d012885 // Zm00001d005888 // Zm00001d040341 // Zm00001d047854 // Zm00001d052008 // Zm00001d028711 // Zm00001d026514 // Zm00001d003563 // Zm00001d032669 // Zm00001d006161 // Zm00001d043932 // Zm00001d006651 // Zm00001d032069 // Zm00001d037556 // Zm00001d003603 // Zm00001d014642 // Zm00001d036656 // Zm00001d013443 // Zm00001d042313 // Zm00001d012426 // Zm00001d011392 // Zm00001d013522 // Zm00001d043480 // Zm00001d020974 // Zm00001d012480 // Zm00001d017591 // Zm00001d017592 // Zm00001d015737 // Zm00001d039472 // Zm00001d014166 // Zm00001d034770 // Zm00001d051981 // Zm00001d038377 // Zm00001d013743 // Zm00001d039670 // Zm00001d025099 // Zm00001d012909 // Zm00001d008296 // Zm00001d018807 // Zm00001d053818 // Zm00001d006903 // Zm00001d024531 // Zm00001d002620 // Zm00001d002623 // Zm00001d021459 // Zm00001d050606 // Zm00001d051239 // Zm00001d038783 // Zm00001d039011 // Zm00001d003200 // Zm00001d052189 // Zm00001d043180 // Zm00001d039401 // Zm00001d014467 // Zm00001d028228 // Zm00001d014463 // Zm00001d009844 // Zm00001d005658 // Zm00001d049554 // Zm00001d012527 // Zm00001d030028 // Zm00001d017279 // Zm00001d002824 // Zm00001d022434 // Zm00001d021205 // Zm00001d028534 // Zm00001d006759 // Zm00001d041383 // Zm00001d006454 // Zm00001d037354 // Zm00001d042767 // Zm00001d008891 // Zm00001d015100 // Zm00001d027925 // Zm00001d003533 // Zm00001d006153 // Zm00001d037779 // Zm00001d006621 // Zm00001d044390 // Zm00001d027405 // Zm00001d051662 // Zm00001d034635 // Zm00001d042993 // Zm00001d007011 // Zm00001d038723 // Zm00001d016586 // Zm00001d043238 // Zm00001d012415 // Zm00001d005478 // Zm00001d008399 // Zm00001d018730 // Zm00001d049630 // Zm00001d023348 // Zm00001d033777 // Zm00001d043935 // Zm00001d046364 // Zm00001d013097 // Zm00001d028482 // Zm00001d041334 // Zm00001d014788 // Zm00001d010228 // Zm00001d007572 // Zm00001d037829 // Zm00001d049597 // Zm00001d007477 // Zm00001d049186 // Zm00001d017983 // Zm00001d018421 // Zm00001d012642 // Zm00001d012641 // Zm00001d029286 // Zm00001d052081 // Zm00001d052725 // Zm00001d028838 // Zm00001d040056 // Zm00001d028574 // Zm00001d014253 // Zm00001d003272 // Zm00001d044995 // Zm00001d021961 // Zm00001d005682 // Zm00001d040594 // Zm00001d020411 // Zm00001d025524 // Zm00001d007827 // Zm00001d025917 // Zm00001d002905 // Zm00001d016972 // Zm00001d003575 // Zm00001d033050 // Zm00001d021835 // Zm00001d020705 // Zm00001d032973 // Zm00001d025141 // Zm00001d013109 // Zm00001d054044 // Zm00001d037544 // Zm00001d028093 // Zm00001d051420 // Zm00001d005826 // Zm00001d038563 // Zm00001d002356 // Zm00001d020969 // Zm00001d039010 // Zm00001d001979 // Zm00001d007753 // Zm00001d028598 // Zm00001d022132 // Zm00001d011561 // Zm00001d052102 // Zm00001d017780 // Zm00001d051634 // Zm00001d039566 // Zm00001d039392 // Zm00001d017821 // Zm00001d039642 // Zm00001d036003 // Zm00001d018191 // Zm00001d019507 // Zm00001d038262 // Zm00001d043587 // Zm00001d011075 // Zm00001d012850 // Zm00001d034205 // Zm00001d022227 // Zm00001d027446 // Zm00001d035016 // Zm00001d040621 // Zm00001d010852 // Zm00001d050082 // Zm00001d034388 // Zm00001d038941 // Zm00001d035494 // Zm00001d038780 // Zm00001d043291 // Zm00001d004138 // Zm00001d045254 // Zm00001d008585 // Zm00001d029499 // Zm00001d029478 // Zm00001d052673 // Zm00001d005969 // Zm00001d016664 // Zm00001d005035 // Zm00001d025799 // Zm00001d021930 // Zm00001d008604 // Zm00001d020429 // Zm00001d031807 // Zm00001d021303 // Zm00001d031561 // Zm00001d010594 // Zm00001d002549 // Zm00001d017547 // Zm00001d045557 // Zm00001d047189 // Zm00001d046454 // Zm00001d045558 // Zm00001d029940 // Zm00001d048208 // Zm00001d020639 // Zm00001d042116 // Zm00001d020631 // Zm00001d020332 // Zm00001d043221 // Zm00001d043220 // Zm00001d016841 // Zm00001d033062 // Zm00001d042627 // Zm00001d009497 // Zm00001d047694 // Zm00001d030895 // Zm00001d015614 // Zm00001d007764 // Zm00001d026055 // Zm00001d052523 // Zm00001d052253 // Zm00001d003861 // Zm00001d052152 // Zm00001d014412 // Zm00001d052480 // Zm00001d052482 // Zm00001d006553 // Zm00001d025333 // Zm00001d004706 // Zm00001d050689 // Zm00001d049753 // Zm00001d008843 // Zm00001d031732 // Zm00001d050518 // Zm00001d040107 // Zm00001d045589 // Zm00001d030133 // Zm00001d017762 // Zm00001d007186 // Zm00001d031026 // Zm00001d044908 // Zm00001d032999 // Zm00001d010244 // Zm00001d029545 // Zm00001d053281 // Zm00001d010243 // Zm00001d003742 // Zm00001d005783 // Zm00001d021579 // Zm00001d010397 // Zm00001d031325 // Zm00001d021197 // Zm00001d043911 // Zm00001d038676 // Zm00001d013502 // Zm00001d004857 // Zm00001d013108 // Zm00001d040318 // Zm00001d043469 // Zm00001d046468 // Zm00001d015164 // Zm00001d005250 // Zm00001d013185 // Zm00001d042062 // Zm00001d048627 // Zm00001d047017 // Zm00001d003048 // Zm00001d014063 // Zm00001d003044 // Zm00001d013003 // Zm00001d009567 // Zm00001d007782 // Zm00001d006217 // Zm00001d005459 // Zm00001d012968 // Zm00001d034373 // Zm00001d039314 // Zm00001d018288 // Zm00001d023735											GO:0048481	P	plant ovule development	6	937	255	39324	0.57	1	// Zm00001d018247 // Zm00001d030069 // Zm00001d029350 // Zm00001d020827 // Zm00001d045359 // Zm00001d049692	GO:0046490	P	isopentenyl diphosphate metabolic process	8	832	339	39324	0.43	1	// Zm00001d031044 // Zm00001d032576 // Zm00001d031738 // Zm00001d034186 // Zm00001d036046 // Zm00001d019060 // Zm00001d046909 // Zm00001d018377																					GO:0044464	C	cell part	399	494	30318	39324	0.028	0.7	// Zm00001d003228 // Zm00001d045302 // Zm00001d039037 // Zm00001d003224 // Zm00001d029365 // Zm00001d051798 // Zm00001d017090 // Zm00001d017152 // Zm00001d037182 // Zm00001d037188 // Zm00001d020487 // Zm00001d012664 // Zm00001d016719 // Zm00001d027729 // Zm00001d039049 // Zm00001d015884 // Zm00001d043136 // Zm00001d051865 // Zm00001d003509 // Zm00001d021946 // Zm00001d052903 // Zm00001d021824 // Zm00001d021826 // Zm00001d026339 // Zm00001d005892 // Zm00001d047042 // Zm00001d031796 // Zm00001d020791 // Zm00001d013873 // Zm00001d029051 // Zm00001d027900 // Zm00001d047190 // Zm00001d038503 // Zm00001d009309 // Zm00001d024734 // Zm00001d019149 // Zm00001d029814 // Zm00001d021221 // Zm00001d034594 // Zm00001d034221 // Zm00001d023664 // Zm00001d043318 // Zm00001d027992 // Zm00001d027991 // Zm00001d034508 // Zm00001d041608 // Zm00001d052530 // Zm00001d034049 // Zm00001d043771 // Zm00001d014011 // Zm00001d038447 // Zm00001d033999 // Zm00001d046939 // Zm00001d038366 // Zm00001d044455 // Zm00001d025307 // Zm00001d027585 // Zm00001d041518 // Zm00001d030108 // Zm00001d002618 // Zm00001d005932 // Zm00001d011879 // Zm00001d024543 // Zm00001d042810 // Zm00001d021861 // Zm00001d032753 // Zm00001d002856 // Zm00001d020614 // Zm00001d026649 // Zm00001d012591 // Zm00001d039711 // Zm00001d017622 // Zm00001d014946 // Zm00001d048310 // Zm00001d052950 // Zm00001d006446 // Zm00001d009226 // Zm00001d051156 // Zm00001d034143 // Zm00001d034494 // Zm00001d043929 // Zm00001d020903 // Zm00001d010201 // Zm00001d004335 // Zm00001d025352 // Zm00001d041576 // Zm00001d006944 // Zm00001d051309 // Zm00001d043634 // Zm00001d013798 // Zm00001d014680 // Zm00001d021026 // Zm00001d015025 // Zm00001d052733 // Zm00001d017492 // Zm00001d047679 // Zm00001d042281 // Zm00001d003784 // Zm00001d017699 // Zm00001d001769 // Zm00001d027522 // Zm00001d013709 // Zm00001d049173 // Zm00001d014129 // Zm00001d038432 // Zm00001d033862 // Zm00001d004881 // Zm00001d040730 // Zm00001d040731 // Zm00001d030235 // Zm00001d020714 // Zm00001d011638 // Zm00001d033567 // Zm00001d003499 // Zm00001d052653 // Zm00001d015515 // Zm00001d047216 // Zm00001d014863 // Zm00001d018158 // Zm00001d019317 // Zm00001d029583 // Zm00001d007830 // Zm00001d024934 // Zm00001d044683 // Zm00001d012885 // Zm00001d005888 // Zm00001d040341 // Zm00001d047854 // Zm00001d052008 // Zm00001d028711 // Zm00001d026514 // Zm00001d003563 // Zm00001d032669 // Zm00001d006161 // Zm00001d043932 // Zm00001d006651 // Zm00001d032069 // Zm00001d037556 // Zm00001d003603 // Zm00001d014642 // Zm00001d036656 // Zm00001d013443 // Zm00001d042313 // Zm00001d012426 // Zm00001d011392 // Zm00001d013522 // Zm00001d043480 // Zm00001d020974 // Zm00001d012480 // Zm00001d017591 // Zm00001d017592 // Zm00001d015737 // Zm00001d039472 // Zm00001d014166 // Zm00001d034770 // Zm00001d051981 // Zm00001d038377 // Zm00001d013743 // Zm00001d039670 // Zm00001d025099 // Zm00001d012909 // Zm00001d008296 // Zm00001d018807 // Zm00001d053818 // Zm00001d006903 // Zm00001d024531 // Zm00001d002620 // Zm00001d002623 // Zm00001d021459 // Zm00001d050606 // Zm00001d051239 // Zm00001d038783 // Zm00001d039011 // Zm00001d003200 // Zm00001d052189 // Zm00001d043180 // Zm00001d039401 // Zm00001d014467 // Zm00001d028228 // Zm00001d014463 // Zm00001d009844 // Zm00001d005658 // Zm00001d049554 // Zm00001d012527 // Zm00001d030028 // Zm00001d017279 // Zm00001d002824 // Zm00001d022434 // Zm00001d021205 // Zm00001d028534 // Zm00001d006759 // Zm00001d041383 // Zm00001d006454 // Zm00001d037354 // Zm00001d042767 // Zm00001d008891 // Zm00001d015100 // Zm00001d027925 // Zm00001d003533 // Zm00001d006153 // Zm00001d037779 // Zm00001d006621 // Zm00001d044390 // Zm00001d027405 // Zm00001d051662 // Zm00001d034635 // Zm00001d042993 // Zm00001d007011 // Zm00001d038723 // Zm00001d016586 // Zm00001d043238 // Zm00001d012415 // Zm00001d005478 // Zm00001d008399 // Zm00001d018730 // Zm00001d049630 // Zm00001d023348 // Zm00001d033777 // Zm00001d043935 // Zm00001d046364 // Zm00001d013097 // Zm00001d028482 // Zm00001d041334 // Zm00001d014788 // Zm00001d010228 // Zm00001d007572 // Zm00001d037829 // Zm00001d049597 // Zm00001d007477 // Zm00001d049186 // Zm00001d017983 // Zm00001d018421 // Zm00001d012642 // Zm00001d012641 // Zm00001d029286 // Zm00001d052081 // Zm00001d052725 // Zm00001d028838 // Zm00001d040056 // Zm00001d028574 // Zm00001d014253 // Zm00001d003272 // Zm00001d044995 // Zm00001d021961 // Zm00001d005682 // Zm00001d040594 // Zm00001d020411 // Zm00001d025524 // Zm00001d007827 // Zm00001d025917 // Zm00001d002905 // Zm00001d016972 // Zm00001d003575 // Zm00001d033050 // Zm00001d021835 // Zm00001d020705 // Zm00001d032973 // Zm00001d025141 // Zm00001d013109 // Zm00001d054044 // Zm00001d037544 // Zm00001d028093 // Zm00001d051420 // Zm00001d005826 // Zm00001d038563 // Zm00001d002356 // Zm00001d020969 // Zm00001d039010 // Zm00001d001979 // Zm00001d007753 // Zm00001d028598 // Zm00001d022132 // Zm00001d011561 // Zm00001d052102 // Zm00001d017780 // Zm00001d051634 // Zm00001d039566 // Zm00001d039392 // Zm00001d017821 // Zm00001d039642 // Zm00001d036003 // Zm00001d018191 // Zm00001d019507 // Zm00001d038262 // Zm00001d043587 // Zm00001d011075 // Zm00001d012850 // Zm00001d034205 // Zm00001d022227 // Zm00001d027446 // Zm00001d035016 // Zm00001d040621 // Zm00001d010852 // Zm00001d050082 // Zm00001d034388 // Zm00001d038941 // Zm00001d035494 // Zm00001d038780 // Zm00001d043291 // Zm00001d004138 // Zm00001d045254 // Zm00001d008585 // Zm00001d029499 // Zm00001d029478 // Zm00001d052673 // Zm00001d005969 // Zm00001d016664 // Zm00001d005035 // Zm00001d025799 // Zm00001d021930 // Zm00001d008604 // Zm00001d020429 // Zm00001d031807 // Zm00001d021303 // Zm00001d031561 // Zm00001d010594 // Zm00001d002549 // Zm00001d017547 // Zm00001d045557 // Zm00001d047189 // Zm00001d046454 // Zm00001d045558 // Zm00001d029940 // Zm00001d048208 // Zm00001d020639 // Zm00001d042116 // Zm00001d020631 // Zm00001d020332 // Zm00001d043221 // Zm00001d043220 // Zm00001d016841 // Zm00001d033062 // Zm00001d042627 // Zm00001d009497 // Zm00001d047694 // Zm00001d030895 // Zm00001d015614 // Zm00001d007764 // Zm00001d026055 // Zm00001d052523 // Zm00001d052253 // Zm00001d003861 // Zm00001d052152 // Zm00001d014412 // Zm00001d052480 // Zm00001d052482 // Zm00001d006553 // Zm00001d025333 // Zm00001d004706 // Zm00001d050689 // Zm00001d049753 // Zm00001d008843 // Zm00001d031732 // Zm00001d050518 // Zm00001d040107 // Zm00001d045589 // Zm00001d030133 // Zm00001d017762 // Zm00001d007186 // Zm00001d031026 // Zm00001d044908 // Zm00001d032999 // Zm00001d010244 // Zm00001d029545 // Zm00001d053281 // Zm00001d010243 // Zm00001d003742 // Zm00001d005783 // Zm00001d021579 // Zm00001d010397 // Zm00001d031325 // Zm00001d021197 // Zm00001d043911 // Zm00001d038676 // Zm00001d013502 // Zm00001d004857 // Zm00001d013108 // Zm00001d040318 // Zm00001d043469 // Zm00001d046468 // Zm00001d015164 // Zm00001d005250 // Zm00001d013185 // Zm00001d042062 // Zm00001d048627 // Zm00001d047017 // Zm00001d003048 // Zm00001d014063 // Zm00001d003044 // Zm00001d013003 // Zm00001d009567 // Zm00001d007782 // Zm00001d006217 // Zm00001d005459 // Zm00001d012968 // Zm00001d034373 // Zm00001d039314 // Zm00001d018288 // Zm00001d023735
400	494	30411	39324	0.029	0.7	// Zm00001d003228 // Zm00001d045302 // Zm00001d039037 // Zm00001d003224 // Zm00001d029365 // Zm00001d051798 // Zm00001d017090 // Zm00001d017152 // Zm00001d037182 // Zm00001d037188 // Zm00001d020487 // Zm00001d012664 // Zm00001d016719 // Zm00001d027729 // Zm00001d039049 // Zm00001d015884 // Zm00001d043136 // Zm00001d051865 // Zm00001d003509 // Zm00001d021946 // Zm00001d052903 // Zm00001d021824 // Zm00001d021826 // Zm00001d026339 // Zm00001d005892 // Zm00001d047042 // Zm00001d031796 // Zm00001d020791 // Zm00001d013873 // Zm00001d029051 // Zm00001d027900 // Zm00001d047190 // Zm00001d038503 // Zm00001d009309 // Zm00001d024734 // Zm00001d019149 // Zm00001d029814 // Zm00001d021221 // Zm00001d034594 // Zm00001d034221 // Zm00001d023664 // Zm00001d043318 // Zm00001d027992 // Zm00001d027991 // Zm00001d034508 // Zm00001d041608 // Zm00001d052530 // Zm00001d034049 // Zm00001d043771 // Zm00001d014011 // Zm00001d038447 // Zm00001d033999 // Zm00001d046939 // Zm00001d038366 // Zm00001d044455 // Zm00001d025307 // Zm00001d027585 // Zm00001d041518 // Zm00001d030108 // Zm00001d002618 // Zm00001d005932 // Zm00001d011879 // Zm00001d024543 // Zm00001d042810 // Zm00001d021861 // Zm00001d032753 // Zm00001d002856 // Zm00001d020614 // Zm00001d026649 // Zm00001d012591 // Zm00001d039711 // Zm00001d017622 // Zm00001d014946 // Zm00001d048310 // Zm00001d052950 // Zm00001d006446 // Zm00001d009226 // Zm00001d051156 // Zm00001d034143 // Zm00001d034494 // Zm00001d043929 // Zm00001d020903 // Zm00001d010201 // Zm00001d004335 // Zm00001d025352 // Zm00001d041576 // Zm00001d006944 // Zm00001d051309 // Zm00001d043634 // Zm00001d013798 // Zm00001d014680 // Zm00001d021026 // Zm00001d015025 // Zm00001d052733 // Zm00001d017492 // Zm00001d047679 // Zm00001d042281 // Zm00001d003784 // Zm00001d017699 // Zm00001d001769 // Zm00001d027522 // Zm00001d013709 // Zm00001d049173 // Zm00001d014129 // Zm00001d038432 // Zm00001d033862 // Zm00001d004881 // Zm00001d040730 // Zm00001d040731 // Zm00001d030235 // Zm00001d020714 // Zm00001d011638 // Zm00001d033567 // Zm00001d003499 // Zm00001d052653 // Zm00001d015515 // Zm00001d047216 // Zm00001d014863 // Zm00001d018158 // Zm00001d019317 // Zm00001d029583 // Zm00001d007830 // Zm00001d024934 // Zm00001d044683 // Zm00001d012885 // Zm00001d005888 // Zm00001d040341 // Zm00001d047854 // Zm00001d052008 // Zm00001d028711 // Zm00001d026514 // Zm00001d003563 // Zm00001d032669 // Zm00001d006161 // Zm00001d043932 // Zm00001d006651 // Zm00001d032069 // Zm00001d037556 // Zm00001d003603 // Zm00001d014642 // Zm00001d036656 // Zm00001d013443 // Zm00001d042313 // Zm00001d012426 // Zm00001d011392 // Zm00001d013522 // Zm00001d043480 // Zm00001d020974 // Zm00001d012480 // Zm00001d017591 // Zm00001d017592 // Zm00001d015737 // Zm00001d039472 // Zm00001d014166 // Zm00001d034770 // Zm00001d051981 // Zm00001d038377 // Zm00001d013743 // Zm00001d039670 // Zm00001d025099 // Zm00001d012909 // Zm00001d008296 // Zm00001d018807 // Zm00001d053818 // Zm00001d006903 // Zm00001d024531 // Zm00001d002620 // Zm00001d002623 // Zm00001d021459 // Zm00001d050606 // Zm00001d051239 // Zm00001d038783 // Zm00001d039011 // Zm00001d003200 // Zm00001d052189 // Zm00001d043180 // Zm00001d039401 // Zm00001d014467 // Zm00001d028228 // Zm00001d014463 // Zm00001d009844 // Zm00001d005658 // Zm00001d049554 // Zm00001d012527 // Zm00001d030028 // Zm00001d017279 // Zm00001d002824 // Zm00001d022434 // Zm00001d021205 // Zm00001d028534 // Zm00001d006759 // Zm00001d041383 // Zm00001d006454 // Zm00001d037354 // Zm00001d042767 // Zm00001d008891 // Zm00001d015100 // Zm00001d027925 // Zm00001d003533 // Zm00001d006153 // Zm00001d037779 // Zm00001d006621 // Zm00001d044390 // Zm00001d027405 // Zm00001d051662 // Zm00001d034635 // Zm00001d042993 // Zm00001d007011 // Zm00001d038723 // Zm00001d016586 // Zm00001d043238 // Zm00001d012415 // Zm00001d005478 // Zm00001d008399 // Zm00001d018730 // Zm00001d049630 // Zm00001d023348 // Zm00001d033777 // Zm00001d043935 // Zm00001d046364 // Zm00001d013097 // Zm00001d028482 // Zm00001d041334 // Zm00001d014788 // Zm00001d010228 // Zm00001d007572 // Zm00001d037829 // Zm00001d049597 // Zm00001d007477 // Zm00001d049186 // Zm00001d017983 // Zm00001d018421 // Zm00001d012642 // Zm00001d012641 // Zm00001d029286 // Zm00001d052081 // Zm00001d052725 // Zm00001d028838 // Zm00001d040056 // Zm00001d028574 // Zm00001d014253 // Zm00001d003272 // Zm00001d044995 // Zm00001d021961 // Zm00001d005682 // Zm00001d040594 // Zm00001d020411 // Zm00001d025524 // Zm00001d007827 // Zm00001d025917 // Zm00001d002905 // Zm00001d016972 // Zm00001d003575 // Zm00001d033050 // Zm00001d021835 // Zm00001d020705 // Zm00001d032973 // Zm00001d025141 // Zm00001d013109 // Zm00001d054044 // Zm00001d037544 // Zm00001d028093 // Zm00001d051420 // Zm00001d005826 // Zm00001d038563 // Zm00001d002356 // Zm00001d020969 // Zm00001d039010 // Zm00001d001979 // Zm00001d007753 // Zm00001d028598 // Zm00001d022132 // Zm00001d011561 // Zm00001d052102 // Zm00001d017780 // Zm00001d051634 // Zm00001d039566 // Zm00001d039392 // Zm00001d017821 // Zm00001d039642 // Zm00001d036003 // Zm00001d018191 // Zm00001d019507 // Zm00001d038262 // Zm00001d043587 // Zm00001d011075 // Zm00001d012850 // Zm00001d034205 // Zm00001d022227 // Zm00001d027446 // Zm00001d035016 // Zm00001d040621 // Zm00001d010852 // Zm00001d050082 // Zm00001d034388 // Zm00001d038941 // Zm00001d035494 // Zm00001d038780 // Zm00001d043291 // Zm00001d004138 // Zm00001d045254 // Zm00001d008585 // Zm00001d029499 // Zm00001d029478 // Zm00001d052673 // Zm00001d005969 // Zm00001d016664 // Zm00001d005035 // Zm00001d025799 // Zm00001d021930 // Zm00001d008604 // Zm00001d020429 // Zm00001d031807 // Zm00001d021303 // Zm00001d031561 // Zm00001d010594 // Zm00001d002549 // Zm00001d017547 // Zm00001d045557 // Zm00001d047189 // Zm00001d046454 // Zm00001d045558 // Zm00001d029940 // Zm00001d048208 // Zm00001d020639 // Zm00001d042116 // Zm00001d020631 // Zm00001d020332 // Zm00001d043221 // Zm00001d043220 // Zm00001d016841 // Zm00001d033062 // Zm00001d042627 // Zm00001d009497 // Zm00001d047694 // Zm00001d030895 // Zm00001d015614 // Zm00001d007764 // Zm00001d026055 // Zm00001d052523 // Zm00001d052253 // Zm00001d003861 // Zm00001d052152 // Zm00001d014412 // Zm00001d052480 // Zm00001d052482 // Zm00001d006553 // Zm00001d025333 // Zm00001d004706 // Zm00001d050689 // Zm00001d018828 // Zm00001d049753 // Zm00001d008843 // Zm00001d031732 // Zm00001d050518 // Zm00001d040107 // Zm00001d045589 // Zm00001d030133 // Zm00001d017762 // Zm00001d007186 // Zm00001d031026 // Zm00001d044908 // Zm00001d032999 // Zm00001d010244 // Zm00001d029545 // Zm00001d053281 // Zm00001d010243 // Zm00001d003742 // Zm00001d005783 // Zm00001d021579 // Zm00001d010397 // Zm00001d031325 // Zm00001d021197 // Zm00001d043911 // Zm00001d038676 // Zm00001d013502 // Zm00001d004857 // Zm00001d013108 // Zm00001d040318 // Zm00001d043469 // Zm00001d046468 // Zm00001d015164 // Zm00001d005250 // Zm00001d013185 // Zm00001d042062 // Zm00001d048627 // Zm00001d047017 // Zm00001d003048 // Zm00001d014063 // Zm00001d003044 // Zm00001d013003 // Zm00001d009567 // Zm00001d007782 // Zm00001d006217 // Zm00001d005459 // Zm00001d012968 // Zm00001d034373 // Zm00001d039314 // Zm00001d018288 // Zm00001d023735											GO:0046185	P	aldehyde catabolic process	5	937	141	39324	0.25	1	// Zm00001d024885 // Zm00001d015477 // Zm00001d046865 // Zm00001d033878 // Zm00001d023873	GO:0045944	P	positive regulation of transcription from RNA polymerase II promoter	7	832	330	39324	0.55	1	// Zm00001d044899 // Zm00001d003193 // Zm00001d021851 // Zm00001d038667 // Zm00001d028007 // Zm00001d049692 // Zm00001d048786																					GO:0005623	C	cell	400	494	30411	39324	0.029	0.7	// Zm00001d003228 // Zm00001d045302 // Zm00001d039037 // Zm00001d003224 // Zm00001d029365 // Zm00001d051798 // Zm00001d017090 // Zm00001d017152 // Zm00001d037182 // Zm00001d037188 // Zm00001d020487 // Zm00001d012664 // Zm00001d016719 // Zm00001d027729 // Zm00001d039049 // Zm00001d015884 // Zm00001d043136 // Zm00001d051865 // Zm00001d003509 // Zm00001d021946 // Zm00001d052903 // Zm00001d021824 // Zm00001d021826 // Zm00001d026339 // Zm00001d005892 // Zm00001d047042 // Zm00001d031796 // Zm00001d020791 // Zm00001d013873 // Zm00001d029051 // Zm00001d027900 // Zm00001d047190 // Zm00001d038503 // Zm00001d009309 // Zm00001d024734 // Zm00001d019149 // Zm00001d029814 // Zm00001d021221 // Zm00001d034594 // Zm00001d034221 // Zm00001d023664 // Zm00001d043318 // Zm00001d027992 // Zm00001d027991 // Zm00001d034508 // Zm00001d041608 // Zm00001d052530 // Zm00001d034049 // Zm00001d043771 // Zm00001d014011 // Zm00001d038447 // Zm00001d033999 // Zm00001d046939 // Zm00001d038366 // Zm00001d044455 // Zm00001d025307 // Zm00001d027585 // Zm00001d041518 // Zm00001d030108 // Zm00001d002618 // Zm00001d005932 // Zm00001d011879 // Zm00001d024543 // Zm00001d042810 // Zm00001d021861 // Zm00001d032753 // Zm00001d002856 // Zm00001d020614 // Zm00001d026649 // Zm00001d012591 // Zm00001d039711 // Zm00001d017622 // Zm00001d014946 // Zm00001d048310 // Zm00001d052950 // Zm00001d006446 // Zm00001d009226 // Zm00001d051156 // Zm00001d034143 // Zm00001d034494 // Zm00001d043929 // Zm00001d020903 // Zm00001d010201 // Zm00001d004335 // Zm00001d025352 // Zm00001d041576 // Zm00001d006944 // Zm00001d051309 // Zm00001d043634 // Zm00001d013798 // Zm00001d014680 // Zm00001d021026 // Zm00001d015025 // Zm00001d052733 // Zm00001d017492 // Zm00001d047679 // Zm00001d042281 // Zm00001d003784 // Zm00001d017699 // Zm00001d001769 // Zm00001d027522 // Zm00001d013709 // Zm00001d049173 // Zm00001d014129 // Zm00001d038432 // Zm00001d033862 // Zm00001d004881 // Zm00001d040730 // Zm00001d040731 // Zm00001d030235 // Zm00001d020714 // Zm00001d011638 // Zm00001d033567 // Zm00001d003499 // Zm00001d052653 // Zm00001d015515 // Zm00001d047216 // Zm00001d014863 // Zm00001d018158 // Zm00001d019317 // Zm00001d029583 // Zm00001d007830 // Zm00001d024934 // Zm00001d044683 // Zm00001d012885 // Zm00001d005888 // Zm00001d040341 // Zm00001d047854 // Zm00001d052008 // Zm00001d028711 // Zm00001d026514 // Zm00001d003563 // Zm00001d032669 // Zm00001d006161 // Zm00001d043932 // Zm00001d006651 // Zm00001d032069 // Zm00001d037556 // Zm00001d003603 // Zm00001d014642 // Zm00001d036656 // Zm00001d013443 // Zm00001d042313 // Zm00001d012426 // Zm00001d011392 // Zm00001d013522 // Zm00001d043480 // Zm00001d020974 // Zm00001d012480 // Zm00001d017591 // Zm00001d017592 // Zm00001d015737 // Zm00001d039472 // Zm00001d014166 // Zm00001d034770 // Zm00001d051981 // Zm00001d038377 // Zm00001d013743 // Zm00001d039670 // Zm00001d025099 // Zm00001d012909 // Zm00001d008296 // Zm00001d018807 // Zm00001d053818 // Zm00001d006903 // Zm00001d024531 // Zm00001d002620 // Zm00001d002623 // Zm00001d021459 // Zm00001d050606 // Zm00001d051239 // Zm00001d038783 // Zm00001d039011 // Zm00001d003200 // Zm00001d052189 // Zm00001d043180 // Zm00001d039401 // Zm00001d014467 // Zm00001d028228 // Zm00001d014463 // Zm00001d009844 // Zm00001d005658 // Zm00001d049554 // Zm00001d012527 // Zm00001d030028 // Zm00001d017279 // Zm00001d002824 // Zm00001d022434 // Zm00001d021205 // Zm00001d028534 // Zm00001d006759 // Zm00001d041383 // Zm00001d006454 // Zm00001d037354 // Zm00001d042767 // Zm00001d008891 // Zm00001d015100 // Zm00001d027925 // Zm00001d003533 // Zm00001d006153 // Zm00001d037779 // Zm00001d006621 // Zm00001d044390 // Zm00001d027405 // Zm00001d051662 // Zm00001d034635 // Zm00001d042993 // Zm00001d007011 // Zm00001d038723 // Zm00001d016586 // Zm00001d043238 // Zm00001d012415 // Zm00001d005478 // Zm00001d008399 // Zm00001d018730 // Zm00001d049630 // Zm00001d023348 // Zm00001d033777 // Zm00001d043935 // Zm00001d046364 // Zm00001d013097 // Zm00001d028482 // Zm00001d041334 // Zm00001d014788 // Zm00001d010228 // Zm00001d007572 // Zm00001d037829 // Zm00001d049597 // Zm00001d007477 // Zm00001d049186 // Zm00001d017983 // Zm00001d018421 // Zm00001d012642 // Zm00001d012641 // Zm00001d029286 // Zm00001d052081 // Zm00001d052725 // Zm00001d028838 // Zm00001d040056 // Zm00001d028574 // Zm00001d014253 // Zm00001d003272 // Zm00001d044995 // Zm00001d021961 // Zm00001d005682 // Zm00001d040594 // Zm00001d020411 // Zm00001d025524 // Zm00001d007827 // Zm00001d025917 // Zm00001d002905 // Zm00001d016972 // Zm00001d003575 // Zm00001d033050 // Zm00001d021835 // Zm00001d020705 // Zm00001d032973 // Zm00001d025141 // Zm00001d013109 // Zm00001d054044 // Zm00001d037544 // Zm00001d028093 // Zm00001d051420 // Zm00001d005826 // Zm00001d038563 // Zm00001d002356 // Zm00001d020969 // Zm00001d039010 // Zm00001d001979 // Zm00001d007753 // Zm00001d028598 // Zm00001d022132 // Zm00001d011561 // Zm00001d052102 // Zm00001d017780 // Zm00001d051634 // Zm00001d039566 // Zm00001d039392 // Zm00001d017821 // Zm00001d039642 // Zm00001d036003 // Zm00001d018191 // Zm00001d019507 // Zm00001d038262 // Zm00001d043587 // Zm00001d011075 // Zm00001d012850 // Zm00001d034205 // Zm00001d022227 // Zm00001d027446 // Zm00001d035016 // Zm00001d040621 // Zm00001d010852 // Zm00001d050082 // Zm00001d034388 // Zm00001d038941 // Zm00001d035494 // Zm00001d038780 // Zm00001d043291 // Zm00001d004138 // Zm00001d045254 // Zm00001d008585 // Zm00001d029499 // Zm00001d029478 // Zm00001d052673 // Zm00001d005969 // Zm00001d016664 // Zm00001d005035 // Zm00001d025799 // Zm00001d021930 // Zm00001d008604 // Zm00001d020429 // Zm00001d031807 // Zm00001d021303 // Zm00001d031561 // Zm00001d010594 // Zm00001d002549 // Zm00001d017547 // Zm00001d045557 // Zm00001d047189 // Zm00001d046454 // Zm00001d045558 // Zm00001d029940 // Zm00001d048208 // Zm00001d020639 // Zm00001d042116 // Zm00001d020631 // Zm00001d020332 // Zm00001d043221 // Zm00001d043220 // Zm00001d016841 // Zm00001d033062 // Zm00001d042627 // Zm00001d009497 // Zm00001d047694 // Zm00001d030895 // Zm00001d015614 // Zm00001d007764 // Zm00001d026055 // Zm00001d052523 // Zm00001d052253 // Zm00001d003861 // Zm00001d052152 // Zm00001d014412 // Zm00001d052480 // Zm00001d052482 // Zm00001d006553 // Zm00001d025333 // Zm00001d004706 // Zm00001d050689 // Zm00001d018828 // Zm00001d049753 // Zm00001d008843 // Zm00001d031732 // Zm00001d050518 // Zm00001d040107 // Zm00001d045589 // Zm00001d030133 // Zm00001d017762 // Zm00001d007186 // Zm00001d031026 // Zm00001d044908 // Zm00001d032999 // Zm00001d010244 // Zm00001d029545 // Zm00001d053281 // Zm00001d010243 // Zm00001d003742 // Zm00001d005783 // Zm00001d021579 // Zm00001d010397 // Zm00001d031325 // Zm00001d021197 // Zm00001d043911 // Zm00001d038676 // Zm00001d013502 // Zm00001d004857 // Zm00001d013108 // Zm00001d040318 // Zm00001d043469 // Zm00001d046468 // Zm00001d015164 // Zm00001d005250 // Zm00001d013185 // Zm00001d042062 // Zm00001d048627 // Zm00001d047017 // Zm00001d003048 // Zm00001d014063 // Zm00001d003044 // Zm00001d013003 // Zm00001d009567 // Zm00001d007782 // Zm00001d006217 // Zm00001d005459 // Zm00001d012968 // Zm00001d034373 // Zm00001d039314 // Zm00001d018288 // Zm00001d023735
6	494	191	39324	0.037	0.85	// Zm00001d006944 // Zm00001d034635 // Zm00001d028093 // Zm00001d037779 // Zm00001d029545 // Zm00001d052673											GO:0007067	P	mitotic nuclear division	5	937	349	39324	0.92	1	// Zm00001d040298 // Zm00001d010516 // Zm00001d003249 // Zm00001d025099 // Zm00001d007081	GO:0045861	P	negative regulation of proteolysis	6	832	127	39324	0.059	1	// Zm00001d008548 // Zm00001d035683 // Zm00001d040245 // Zm00001d012561 // Zm00001d024996 // Zm00001d014748																					GO:0009705	C	plant-type vacuole membrane	6	494	191	39324	0.037	0.85	// Zm00001d006944 // Zm00001d034635 // Zm00001d028093 // Zm00001d037779 // Zm00001d029545 // Zm00001d052673
5	494	534	39324	0.8	1	// Zm00001d001979 // Zm00001d054044 // Zm00001d034143 // Zm00001d052653 // Zm00001d051662											GO:1901576	P	organic substance biosynthetic process	383	937	17607	39324	0.99	1	// Zm00001d045463 // Zm00001d041082 // Zm00001d052206 // Zm00001d052167 // Zm00001d027499 // Zm00001d028325 // Zm00001d032311 // Zm00001d051798 // Zm00001d047104 // Zm00001d044027 // Zm00001d020721 // Zm00001d044142 // Zm00001d010201 // Zm00001d028995 // Zm00001d017466 // Zm00001d045092 // Zm00001d025055 // Zm00001d042030 // Zm00001d012482 // Zm00001d043420 // Zm00001d020264 // Zm00001d004348 // Zm00001d016998 // Zm00001d026447 // Zm00001d038030 // Zm00001d043045 // Zm00001d019149 // Zm00001d004019 // Zm00001d036513 // Zm00001d046488 // Zm00001d023700 // Zm00001d003006 // Zm00001d041103 // Zm00001d034186 // Zm00001d014309 // Zm00001d008205 // Zm00001d012432 // Zm00001d018247 // Zm00001d045631 // Zm00001d027996 // Zm00001d027991 // Zm00001d008929 // Zm00001d037982 // Zm00001d051163 // Zm00001d051161 // Zm00001d052530 // Zm00001d043089 // Zm00001d029732 // Zm00001d034049 // Zm00001d038993 // Zm00001d048969 // Zm00001d033999 // Zm00001d015239 // Zm00001d038366 // Zm00001d007109 // Zm00001d014072 // Zm00001d016229 // Zm00001d027423 // Zm00001d018819 // Zm00001d031044 // Zm00001d040076 // Zm00001d001774 // Zm00001d022334 // Zm00001d045295 // Zm00001d012204 // Zm00001d045359 // Zm00001d015477 // Zm00001d050302 // Zm00001d051901 // Zm00001d018106 // Zm00001d018107 // Zm00001d018065 // Zm00001d018064 // Zm00001d002851 // Zm00001d002850 // Zm00001d047829 // Zm00001d020614 // Zm00001d047416 // Zm00001d052390 // Zm00001d053293 // Zm00001d023400 // Zm00001d007403 // Zm00001d019218 // Zm00001d018611 // Zm00001d021736 // Zm00001d005591 // Zm00001d043516 // Zm00001d007157 // Zm00001d012274 // Zm00001d034547 // Zm00001d033719 // Zm00001d023535 // Zm00001d049692 // Zm00001d051309 // Zm00001d023759 // Zm00001d052478 // Zm00001d038320 // Zm00001d041842 // Zm00001d038718 // Zm00001d011198 // Zm00001d001927 // Zm00001d046277 // Zm00001d053845 // Zm00001d050872 // Zm00001d031167 // Zm00001d052378 // Zm00001d030069 // Zm00001d039532 // Zm00001d019792 // Zm00001d028313 // Zm00001d008794 // Zm00001d043706 // Zm00001d006535 // Zm00001d006536 // Zm00001d053612 // Zm00001d008250 // Zm00001d044030 // Zm00001d020714 // Zm00001d011639 // Zm00001d016649 // Zm00001d041746 // Zm00001d003499 // Zm00001d034920 // Zm00001d046852 // Zm00001d021952 // Zm00001d019312 // Zm00001d030148 // Zm00001d003399 // Zm00001d019317 // Zm00001d043512 // Zm00001d024934 // Zm00001d043411 // Zm00001d048273 // Zm00001d023341 // Zm00001d015743 // Zm00001d029190 // Zm00001d021250 // Zm00001d047752 // Zm00001d047329 // Zm00001d054051 // Zm00001d024806 // Zm00001d013111 // Zm00001d011393 // Zm00001d017294 // Zm00001d045629 // Zm00001d053880 // Zm00001d018277 // Zm00001d017592 // Zm00001d033745 // Zm00001d037636 // Zm00001d028443 // Zm00001d038489 // Zm00001d029339 // Zm00001d014166 // Zm00001d003669 // Zm00001d003101 // Zm00001d013743 // Zm00001d051334 // Zm00001d036014 // Zm00001d038379 // Zm00001d044502 // Zm00001d028007 // Zm00001d006903 // Zm00001d033878 // Zm00001d011841 // Zm00001d012514 // Zm00001d029417 // Zm00001d052189 // Zm00001d045283 // Zm00001d005657 // Zm00001d017274 // Zm00001d044005 // Zm00001d026657 // Zm00001d050164 // Zm00001d033005 // Zm00001d016674 // Zm00001d046865 // Zm00001d032532 // Zm00001d036875 // Zm00001d012283 // Zm00001d036402 // Zm00001d031871 // Zm00001d006591 // Zm00001d053369 // Zm00001d034482 // Zm00001d048044 // Zm00001d023228 // Zm00001d012302 // Zm00001d026426 // Zm00001d029744 // Zm00001d034418 // Zm00001d024204 // Zm00001d029955 // Zm00001d016788 // Zm00001d037751 // Zm00001d036726 // Zm00001d037852 // Zm00001d007153 // Zm00001d007405 // Zm00001d012391 // Zm00001d037916 // Zm00001d024852 // Zm00001d029892 // Zm00001d027874 // Zm00001d010516 // Zm00001d013099 // Zm00001d016151 // Zm00001d007714 // Zm00001d050867 // Zm00001d050866 // Zm00001d034027 // Zm00001d002872 // Zm00001d052991 // Zm00001d046915 // Zm00001d007572 // Zm00001d038420 // Zm00001d007081 // Zm00001d004895 // Zm00001d025752 // Zm00001d025281 // Zm00001d012522 // Zm00001d003306 // Zm00001d034732 // Zm00001d003485 // Zm00001d053143 // Zm00001d012642 // Zm00001d002678 // Zm00001d026598 // Zm00001d053220 // Zm00001d028574 // Zm00001d014250 // Zm00001d032576 // Zm00001d038903 // Zm00001d021803 // Zm00001d022369 // Zm00001d017041 // Zm00001d019060 // Zm00001d038514 // Zm00001d012636 // Zm00001d004366 // Zm00001d048644 // Zm00001d048647 // Zm00001d033050 // Zm00001d009985 // Zm00001d037540 // Zm00001d037544 // Zm00001d013107 // Zm00001d016898 // Zm00001d013511 // Zm00001d012456 // Zm00001d031449 // Zm00001d028759 // Zm00001d004310 // Zm00001d040842 // Zm00001d038288 // Zm00001d043877 // Zm00001d045206 // Zm00001d052102 // Zm00001d051637 // Zm00001d018869 // Zm00001d029078 // Zm00001d042572 // Zm00001d036003 // Zm00001d039394 // Zm00001d025360 // Zm00001d019505 // Zm00001d002051 // Zm00001d042781 // Zm00001d016361 // Zm00001d018292 // Zm00001d041578 // Zm00001d030995 // Zm00001d022630 // Zm00001d010175 // Zm00001d052357 // Zm00001d029012 // Zm00001d051556 // Zm00001d026097 // Zm00001d015986 // Zm00001d024531 // Zm00001d018683 // Zm00001d017425 // Zm00001d015268 // Zm00001d018122 // Zm00001d015852 // Zm00001d015857 // Zm00001d035162 // Zm00001d037192 // Zm00001d013915 // Zm00001d029573 // Zm00001d042851 // Zm00001d052779 // Zm00001d047923 // Zm00001d031969 // Zm00001d032934 // Zm00001d021442 // Zm00001d047050 // Zm00001d021655 // Zm00001d012707 // Zm00001d010327 // Zm00001d001832 // Zm00001d012257 // Zm00001d052038 // Zm00001d003545 // Zm00001d024960 // Zm00001d048208 // Zm00001d006630 // Zm00001d042111 // Zm00001d042116 // Zm00001d034232 // Zm00001d042980 // Zm00001d047607 // Zm00001d051340 // Zm00001d038221 // Zm00001d041861 // Zm00001d050455 // Zm00001d018093 // Zm00001d015330 // Zm00001d028118 // Zm00001d046354 // Zm00001d047694 // Zm00001d015614 // Zm00001d029052 // Zm00001d052253 // Zm00001d039454 // Zm00001d029350 // Zm00001d033848 // Zm00001d041596 // Zm00001d038450 // Zm00001d038451 // Zm00001d003164 // Zm00001d052842 // Zm00001d046909 // Zm00001d052847 // Zm00001d016441 // Zm00001d035753 // Zm00001d049753 // Zm00001d046805 // Zm00001d029970 // Zm00001d002761 // Zm00001d016625 // Zm00001d040269 // Zm00001d047234 // Zm00001d017766 // Zm00001d038911 // Zm00001d009908 // Zm00001d046838 // Zm00001d025846 // Zm00001d010812 // Zm00001d047931 // Zm00001d013030 // Zm00001d044806 // Zm00001d026572 // Zm00001d016052 // Zm00001d044181 // Zm00001d040561 // Zm00001d033347 // Zm00001d019758 // Zm00001d021903 // Zm00001d002592 // Zm00001d050412 // Zm00001d009698 // Zm00001d042627 // Zm00001d037784 // Zm00001d017477 // Zm00001d045763 // Zm00001d045606 // Zm00001d015164 // Zm00001d017573 // Zm00001d005250 // Zm00001d053195 // Zm00001d023522 // Zm00001d037652 // Zm00001d048623 // Zm00001d024771 // Zm00001d003044 // Zm00001d029648 // Zm00001d039384 // Zm00001d009567 // Zm00001d012848 // Zm00001d005451 // Zm00001d043699 // Zm00001d018288	GO:0045860	P	positive regulation of protein kinase activity	5	832	179	39324	0.33	1	// Zm00001d050274 // Zm00001d003101 // Zm00001d043740 // Zm00001d050132 // Zm00001d030999																					GO:0022626	C	cytosolic ribosome	5	494	534	39324	0.8	1	// Zm00001d001979 // Zm00001d054044 // Zm00001d034143 // Zm00001d052653 // Zm00001d051662
21	494	2339	39324	0.96	1	// Zm00001d016664 // Zm00001d037556 // Zm00001d013185 // Zm00001d025333 // Zm00001d026649 // Zm00001d010852 // Zm00001d011638 // Zm00001d028093 // Zm00001d044683 // Zm00001d027729 // Zm00001d037779 // Zm00001d040730 // Zm00001d040731 // Zm00001d049753 // Zm00001d030895 // Zm00001d025524 // Zm00001d034635 // Zm00001d013873 // Zm00001d007827 // Zm00001d010243 // Zm00001d039670											GO:1901575	P	organic substance catabolic process	137	937	5239	39324	0.13	1	// Zm00001d037192 // Zm00001d032947 // Zm00001d042768 // Zm00001d050470 // Zm00001d027499 // Zm00001d026426 // Zm00001d045359 // Zm00001d036541 // Zm00001d017152 // Zm00001d033256 // Zm00001d030216 // Zm00001d014804 // Zm00001d046277 // Zm00001d015477 // Zm00001d010201 // Zm00001d004804 // Zm00001d053001 // Zm00001d040649 // Zm00001d009899 // Zm00001d042116 // Zm00001d025055 // Zm00001d008982 // Zm00001d031303 // Zm00001d010825 // Zm00001d042030 // Zm00001d021647 // Zm00001d041624 // Zm00001d038420 // Zm00001d003499 // Zm00001d048903 // Zm00001d024980 // Zm00001d019758 // Zm00001d007081 // Zm00001d049028 // Zm00001d001902 // Zm00001d025753 // Zm00001d049995 // Zm00001d029744 // Zm00001d029955 // Zm00001d036925 // Zm00001d003399 // Zm00001d036513 // Zm00001d040269 // Zm00001d053220 // Zm00001d017978 // Zm00001d043411 // Zm00001d052253 // Zm00001d037935 // Zm00001d034186 // Zm00001d046642 // Zm00001d029350 // Zm00001d028574 // Zm00001d018080 // Zm00001d051219 // Zm00001d046909 // Zm00001d044442 // Zm00001d043762 // Zm00001d028103 // Zm00001d042111 // Zm00001d032576 // Zm00001d006161 // Zm00001d052396 // Zm00001d016441 // Zm00001d005685 // Zm00001d016130 // Zm00001d017041 // Zm00001d032806 // Zm00001d019060 // Zm00001d008929 // Zm00001d019218 // Zm00001d051163 // Zm00001d051161 // Zm00001d018966 // Zm00001d023873 // Zm00001d034049 // Zm00001d013111 // Zm00001d011393 // Zm00001d042556 // Zm00001d042098 // Zm00001d009902 // Zm00001d017762 // Zm00001d014842 // Zm00001d038151 // Zm00001d017119 // Zm00001d020702 // Zm00001d014166 // Zm00001d001774 // Zm00001d013107 // Zm00001d026572 // Zm00001d050716 // Zm00001d043988 // Zm00001d044181 // Zm00001d036014 // Zm00001d028759 // Zm00001d005459 // Zm00001d007753 // Zm00001d024885 // Zm00001d004019 // Zm00001d035775 // Zm00001d032946 // Zm00001d018064 // Zm00001d033878 // Zm00001d050259 // Zm00001d051637 // Zm00001d029417 // Zm00001d031044 // Zm00001d027947 // Zm00001d052189 // Zm00001d039394 // Zm00001d003190 // Zm00001d048829 // Zm00001d005250 // Zm00001d017274 // Zm00001d013261 // Zm00001d053612 // Zm00001d037656 // Zm00001d010670 // Zm00001d049753 // Zm00001d045606 // Zm00001d040561 // Zm00001d038768 // Zm00001d048134 // Zm00001d026657 // Zm00001d050168 // Zm00001d015986 // Zm00001d006211 // Zm00001d031667 // Zm00001d029397 // Zm00001d036370 // Zm00001d017087 // Zm00001d018682 // Zm00001d039497 // Zm00001d046865 // Zm00001d032926 // Zm00001d031871 // Zm00001d039312 // Zm00001d038387	GO:0048443	P	stamen development	11	832	336	39324	0.11	1	// Zm00001d014313 // Zm00001d003101 // Zm00001d050132 // Zm00001d023400 // Zm00001d043512 // Zm00001d033710 // Zm00001d046865 // Zm00001d048969 // Zm00001d029955 // Zm00001d006903 // Zm00001d015477																					GO:0044434	C	chloroplast part	21	494	2339	39324	0.96	1	// Zm00001d016664 // Zm00001d037556 // Zm00001d013185 // Zm00001d025333 // Zm00001d026649 // Zm00001d010852 // Zm00001d011638 // Zm00001d028093 // Zm00001d044683 // Zm00001d027729 // Zm00001d037779 // Zm00001d040730 // Zm00001d040731 // Zm00001d049753 // Zm00001d030895 // Zm00001d025524 // Zm00001d034635 // Zm00001d013873 // Zm00001d007827 // Zm00001d010243 // Zm00001d039670
12	494	1170	39324	0.8	1	// Zm00001d016664 // Zm00001d054044 // Zm00001d010852 // Zm00001d011638 // Zm00001d028093 // Zm00001d052903 // Zm00001d037779 // Zm00001d039670 // Zm00001d013185 // Zm00001d007827 // Zm00001d013873 // Zm00001d010243											GO:0045937	P	positive regulation of phosphate metabolic process	8	937	289	39324	0.39	1	// Zm00001d034027 // Zm00001d015164 // Zm00001d050132 // Zm00001d038883 // Zm00001d003101 // Zm00001d043740 // Zm00001d045359 // Zm00001d003485	GO:0048440	P	carpel development	5	832	344	39324	0.85	1	// Zm00001d045056 // Zm00001d023400 // Zm00001d018247 // Zm00001d001896 // Zm00001d049692																					GO:0009526	C	plastid envelope	12	494	1170	39324	0.8	1	// Zm00001d016664 // Zm00001d054044 // Zm00001d010852 // Zm00001d011638 // Zm00001d028093 // Zm00001d052903 // Zm00001d037779 // Zm00001d039670 // Zm00001d013185 // Zm00001d007827 // Zm00001d013873 // Zm00001d010243
54	494	5439	39324	0.98	1	// Zm00001d037556 // Zm00001d012480 // Zm00001d040107 // Zm00001d011638 // Zm00001d028093 // Zm00001d003224 // Zm00001d026649 // Zm00001d039642 // Zm00001d054044 // Zm00001d007572 // Zm00001d050606 // Zm00001d013873 // Zm00001d051798 // Zm00001d016664 // Zm00001d003533 // Zm00001d049753 // Zm00001d005658 // Zm00001d044683 // Zm00001d010243 // Zm00001d005826 // Zm00001d031026 // Zm00001d037779 // Zm00001d014946 // Zm00001d031807 // Zm00001d013185 // Zm00001d030895 // Zm00001d029583 // Zm00001d034635 // Zm00001d051634 // Zm00001d007764 // Zm00001d040731 // Zm00001d034594 // Zm00001d052081 // Zm00001d052523 // Zm00001d051662 // Zm00001d038503 // Zm00001d010852 // Zm00001d027729 // Zm00001d039670 // Zm00001d016972 // Zm00001d010244 // Zm00001d020969 // Zm00001d025333 // Zm00001d025352 // Zm00001d003200 // Zm00001d046454 // Zm00001d038783 // Zm00001d040730 // Zm00001d027992 // Zm00001d020639 // Zm00001d034508 // Zm00001d025524 // Zm00001d007827 // Zm00001d031325											GO:0043161	P	proteasome-mediated ubiquitin-dependent protein catabolic process	15	937	840	39324	0.9	1	// Zm00001d037192 // Zm00001d018682 // Zm00001d037935 // Zm00001d048134 // Zm00001d052253 // Zm00001d013107 // Zm00001d005685 // Zm00001d043762 // Zm00001d048829 // Zm00001d036925 // Zm00001d038420 // Zm00001d052189 // Zm00001d003499 // Zm00001d042111 // Zm00001d042098	GO:0019758	P	glycosinolate biosynthetic process	6	832	241	39324	0.4	1	// Zm00001d031044 // Zm00001d032576 // Zm00001d034186 // Zm00001d053960 // Zm00001d027499 // Zm00001d033528																					GO:0009507	C	chloroplast	54	494	5439	39324	0.98	1	// Zm00001d037556 // Zm00001d012480 // Zm00001d040107 // Zm00001d011638 // Zm00001d028093 // Zm00001d003224 // Zm00001d026649 // Zm00001d039642 // Zm00001d054044 // Zm00001d007572 // Zm00001d050606 // Zm00001d013873 // Zm00001d051798 // Zm00001d016664 // Zm00001d003533 // Zm00001d049753 // Zm00001d005658 // Zm00001d044683 // Zm00001d010243 // Zm00001d005826 // Zm00001d031026 // Zm00001d037779 // Zm00001d014946 // Zm00001d031807 // Zm00001d013185 // Zm00001d030895 // Zm00001d029583 // Zm00001d034635 // Zm00001d051634 // Zm00001d007764 // Zm00001d040731 // Zm00001d034594 // Zm00001d052081 // Zm00001d052523 // Zm00001d051662 // Zm00001d038503 // Zm00001d010852 // Zm00001d027729 // Zm00001d039670 // Zm00001d016972 // Zm00001d010244 // Zm00001d020969 // Zm00001d025333 // Zm00001d025352 // Zm00001d003200 // Zm00001d046454 // Zm00001d038783 // Zm00001d040730 // Zm00001d027992 // Zm00001d020639 // Zm00001d034508 // Zm00001d025524 // Zm00001d007827 // Zm00001d031325
18	494	3307	39324	1	1	// Zm00001d038377 // Zm00001d040341 // Zm00001d003228 // Zm00001d052523 // Zm00001d009844 // Zm00001d036656 // Zm00001d017622 // Zm00001d038783 // Zm00001d038780 // Zm00001d004881 // Zm00001d027522 // Zm00001d027585 // Zm00001d026339 // Zm00001d011075 // Zm00001d049597 // Zm00001d046939 // Zm00001d013873 // Zm00001d027992											GO:0000819	P	sister chromatid segregation	9	937	362	39324	0.5	1	// Zm00001d037544 // Zm00001d046838 // Zm00001d010516 // Zm00001d040298 // Zm00001d003249 // Zm00001d029573 // Zm00001d037982 // Zm00001d040561 // Zm00001d025099	GO:0006650	P	glycerophospholipid metabolic process	12	832	480	39324	0.32	1	// Zm00001d014984 // Zm00001d032576 // Zm00001d052378 // Zm00001d041596 // Zm00001d038620 // Zm00001d019060 // Zm00001d033670 // Zm00001d003924 // Zm00001d034732 // Zm00001d007714 // Zm00001d049398 // Zm00001d038366																					GO:0031974	C	membrane-enclosed lumen	18	494	3307	39324	1	1	// Zm00001d038377 // Zm00001d040341 // Zm00001d003228 // Zm00001d052523 // Zm00001d009844 // Zm00001d036656 // Zm00001d017622 // Zm00001d038783 // Zm00001d038780 // Zm00001d004881 // Zm00001d027522 // Zm00001d027585 // Zm00001d026339 // Zm00001d011075 // Zm00001d049597 // Zm00001d046939 // Zm00001d013873 // Zm00001d027992
20	494	3641	39324	1	1	// Zm00001d038377 // Zm00001d003228 // Zm00001d052523 // Zm00001d009844 // Zm00001d036656 // Zm00001d017622 // Zm00001d032753 // Zm00001d038783 // Zm00001d038780 // Zm00001d004881 // Zm00001d027522 // Zm00001d027585 // Zm00001d026339 // Zm00001d004138 // Zm00001d050606 // Zm00001d042062 // Zm00001d046939 // Zm00001d011075 // Zm00001d013873 // Zm00001d027992											GO:0019932	P	second-messenger-mediated signaling	6	937	213	39324	0.4	1	// Zm00001d010743 // Zm00001d015743 // Zm00001d043420 // Zm00001d013030 // Zm00001d041685 // Zm00001d053293	GO:0048444	P	floral organ morphogenesis	5	832	322	39324	0.81	1	// Zm00001d048969 // Zm00001d013099 // Zm00001d038752 // Zm00001d050132 // Zm00001d045056																					GO:0044428	C	nuclear part	20	494	3641	39324	1	1	// Zm00001d038377 // Zm00001d003228 // Zm00001d052523 // Zm00001d009844 // Zm00001d036656 // Zm00001d017622 // Zm00001d032753 // Zm00001d038783 // Zm00001d038780 // Zm00001d004881 // Zm00001d027522 // Zm00001d027585 // Zm00001d026339 // Zm00001d004138 // Zm00001d050606 // Zm00001d042062 // Zm00001d046939 // Zm00001d011075 // Zm00001d013873 // Zm00001d027992
324	494	26820	39324	0.9	1	// Zm00001d006944 // Zm00001d051309 // Zm00001d003228 // Zm00001d010243 // Zm00001d029286 // Zm00001d045302 // Zm00001d005250 // Zm00001d039037 // Zm00001d040594 // Zm00001d042767 // Zm00001d003224 // Zm00001d017547 // Zm00001d029365 // Zm00001d015614 // Zm00001d029478 // Zm00001d011561 // Zm00001d002356 // Zm00001d007830 // Zm00001d051798 // Zm00001d015100 // Zm00001d027925 // Zm00001d003533 // Zm00001d017090 // Zm00001d015025 // Zm00001d042627 // Zm00001d006153 // Zm00001d021930 // Zm00001d036656 // Zm00001d017492 // Zm00001d047679 // Zm00001d017279 // Zm00001d044390 // Zm00001d042281 // Zm00001d031561 // Zm00001d003784 // Zm00001d031325 // Zm00001d051662 // Zm00001d034635 // Zm00001d042993 // Zm00001d020487 // Zm00001d012664 // Zm00001d001769 // Zm00001d010201 // Zm00001d007011 // Zm00001d038723 // Zm00001d013709 // Zm00001d031807 // Zm00001d016586 // Zm00001d039049 // Zm00001d043238 // Zm00001d014129 // Zm00001d012415 // Zm00001d033862 // Zm00001d045557 // Zm00001d008399 // Zm00001d051865 // Zm00001d018730 // Zm00001d049630 // Zm00001d042810 // Zm00001d021946 // Zm00001d013185 // Zm00001d052903 // Zm00001d021824 // Zm00001d029940 // Zm00001d021826 // Zm00001d048208 // Zm00001d026339 // Zm00001d020639 // Zm00001d020429 // Zm00001d027522 // Zm00001d028711 // Zm00001d043935 // Zm00001d009226 // Zm00001d042116 // Zm00001d046364 // Zm00001d013097 // Zm00001d021205 // Zm00001d005892 // Zm00001d047042 // Zm00001d049753 // Zm00001d013108 // Zm00001d011638 // Zm00001d002549 // Zm00001d043220 // Zm00001d014788 // Zm00001d035016 // Zm00001d007572 // Zm00001d050606 // Zm00001d031796 // Zm00001d020791 // Zm00001d004881 // Zm00001d013873 // Zm00001d052523 // Zm00001d027900 // Zm00001d049186 // Zm00001d015515 // Zm00001d016841 // Zm00001d053281 // Zm00001d009497 // Zm00001d047190 // Zm00001d044683 // Zm00001d047216 // Zm00001d052733 // Zm00001d052673 // Zm00001d014863 // Zm00001d009309 // Zm00001d018421 // Zm00001d018158 // Zm00001d049597 // Zm00001d052725 // Zm00001d019149 // Zm00001d040730 // Zm00001d005969 // Zm00001d021221 // Zm00001d040731 // Zm00001d029499 // Zm00001d012642 // Zm00001d012641 // Zm00001d034594 // Zm00001d034221 // Zm00001d029051 // Zm00001d038503 // Zm00001d023664 // Zm00001d012885 // Zm00001d005888 // Zm00001d014412 // Zm00001d028838 // Zm00001d040341 // Zm00001d014253 // Zm00001d020714 // Zm00001d052482 // Zm00001d024934 // Zm00001d052008 // Zm00001d011075 // Zm00001d016972 // Zm00001d016664 // Zm00001d026514 // Zm00001d003563 // Zm00001d028574 // Zm00001d032669 // Zm00001d006161 // Zm00001d052480 // Zm00001d005035 // Zm00001d030895 // Zm00001d043932 // Zm00001d006651 // Zm00001d047694 // Zm00001d043318 // Zm00001d025524 // Zm00001d027992 // Zm00001d027991 // Zm00001d034508 // Zm00001d047854 // Zm00001d027405 // Zm00001d008843 // Zm00001d025917 // Zm00001d007764 // Zm00001d031732 // Zm00001d041608 // Zm00001d037556 // Zm00001d052530 // Zm00001d043634 // Zm00001d014642 // Zm00001d040107 // Zm00001d013443 // Zm00001d045589 // Zm00001d030133 // Zm00001d042313 // Zm00001d043771 // Zm00001d014011 // Zm00001d011392 // Zm00001d047189 // Zm00001d038447 // Zm00001d033999 // Zm00001d046939 // Zm00001d038941 // Zm00001d020974 // Zm00001d007782 // Zm00001d038366 // Zm00001d012480 // Zm00001d039392 // Zm00001d001979 // Zm00001d020332 // Zm00001d017762 // Zm00001d025307 // Zm00001d007186 // Zm00001d035494 // Zm00001d017591 // Zm00001d017592 // Zm00001d033050 // Zm00001d027585 // Zm00001d031026 // Zm00001d037779 // Zm00001d010594 // Zm00001d041518 // Zm00001d020705 // Zm00001d032973 // Zm00001d025141 // Zm00001d030108 // Zm00001d002618 // Zm00001d051239 // Zm00001d041334 // Zm00001d022434 // Zm00001d043911 // Zm00001d051981 // Zm00001d028093 // Zm00001d051420 // Zm00001d005932 // Zm00001d013502 // Zm00001d038377 // Zm00001d005826 // Zm00001d039670 // Zm00001d006621 // Zm00001d032999 // Zm00001d010244 // Zm00001d010228 // Zm00001d039566 // Zm00001d025099 // Zm00001d020969 // Zm00001d012909 // Zm00001d029545 // Zm00001d052253 // Zm00001d025333 // Zm00001d024543 // Zm00001d026649 // Zm00001d021861 // Zm00001d003742 // Zm00001d004706 // Zm00001d032753 // Zm00001d039642 // Zm00001d007753 // Zm00001d005783 // Zm00001d052081 // Zm00001d028598 // Zm00001d010397 // Zm00001d002856 // Zm00001d006903 // Zm00001d012968 // Zm00001d029583 // Zm00001d024531 // Zm00001d017780 // Zm00001d020614 // Zm00001d021197 // Zm00001d002620 // Zm00001d040318 // Zm00001d052102 // Zm00001d039472 // Zm00001d021459 // Zm00001d051634 // Zm00001d038676 // Zm00001d013109 // Zm00001d004857 // Zm00001d041383 // Zm00001d039011 // Zm00001d003200 // Zm00001d021026 // Zm00001d054044 // Zm00001d036003 // Zm00001d030235 // Zm00001d043180 // Zm00001d039401 // Zm00001d018191 // Zm00001d012591 // Zm00001d043469 // Zm00001d014467 // Zm00001d039711 // Zm00001d039010 // Zm00001d009844 // Zm00001d049173 // Zm00001d052653 // Zm00001d043587 // Zm00001d005658 // Zm00001d025352 // Zm00001d017622 // Zm00001d047017 // Zm00001d012850 // Zm00001d012527 // Zm00001d030028 // Zm00001d014946 // Zm00001d048310 // Zm00001d042062 // Zm00001d048627 // Zm00001d034205 // Zm00001d045558 // Zm00001d026055 // Zm00001d022227 // Zm00001d006446 // Zm00001d041576 // Zm00001d051156 // Zm00001d052152 // Zm00001d034143 // Zm00001d050689 // Zm00001d034494 // Zm00001d040621 // Zm00001d018288 // Zm00001d043929 // Zm00001d010852 // Zm00001d043221 // Zm00001d046468 // Zm00001d013522 // Zm00001d013003 // Zm00001d020903 // Zm00001d015164 // Zm00001d034388 // Zm00001d005459 // Zm00001d009567 // Zm00001d002824 // Zm00001d007827 // Zm00001d016719 // Zm00001d028534 // Zm00001d046454 // Zm00001d027729 // Zm00001d006553 // Zm00001d038783 // Zm00001d038780 // Zm00001d043291 // Zm00001d034373 // Zm00001d021835 // Zm00001d006454 // Zm00001d004138 // Zm00001d045254 // Zm00001d003509 // Zm00001d023735 // Zm00001d038563											GO:0033559	P	unsaturated fatty acid metabolic process	7	937	144	39324	0.064	1	// Zm00001d031044 // Zm00001d032576 // Zm00001d034186 // Zm00001d029350 // Zm00001d004019 // Zm00001d019060 // Zm00001d046909	GO:0031327	P	negative regulation of cellular biosynthetic process	21	832	1417	39324	0.97	1	// Zm00001d044899 // Zm00001d052738 // Zm00001d020714 // Zm00001d015986 // Zm00001d001774 // Zm00001d012607 // Zm00001d028467 // Zm00001d011639 // Zm00001d026597 // Zm00001d021968 // Zm00001d038667 // Zm00001d022032 // Zm00001d010201 // Zm00001d013511 // Zm00001d014250 // Zm00001d021903 // Zm00001d016649 // Zm00001d028313 // Zm00001d034232 // Zm00001d003485 // Zm00001d002594																					GO:0044424	C	intracellular part	324	494	26820	39324	0.9	1	// Zm00001d006944 // Zm00001d051309 // Zm00001d003228 // Zm00001d010243 // Zm00001d029286 // Zm00001d045302 // Zm00001d005250 // Zm00001d039037 // Zm00001d040594 // Zm00001d042767 // Zm00001d003224 // Zm00001d017547 // Zm00001d029365 // Zm00001d015614 // Zm00001d029478 // Zm00001d011561 // Zm00001d002356 // Zm00001d007830 // Zm00001d051798 // Zm00001d015100 // Zm00001d027925 // Zm00001d003533 // Zm00001d017090 // Zm00001d015025 // Zm00001d042627 // Zm00001d006153 // Zm00001d021930 // Zm00001d036656 // Zm00001d017492 // Zm00001d047679 // Zm00001d017279 // Zm00001d044390 // Zm00001d042281 // Zm00001d031561 // Zm00001d003784 // Zm00001d031325 // Zm00001d051662 // Zm00001d034635 // Zm00001d042993 // Zm00001d020487 // Zm00001d012664 // Zm00001d001769 // Zm00001d010201 // Zm00001d007011 // Zm00001d038723 // Zm00001d013709 // Zm00001d031807 // Zm00001d016586 // Zm00001d039049 // Zm00001d043238 // Zm00001d014129 // Zm00001d012415 // Zm00001d033862 // Zm00001d045557 // Zm00001d008399 // Zm00001d051865 // Zm00001d018730 // Zm00001d049630 // Zm00001d042810 // Zm00001d021946 // Zm00001d013185 // Zm00001d052903 // Zm00001d021824 // Zm00001d029940 // Zm00001d021826 // Zm00001d048208 // Zm00001d026339 // Zm00001d020639 // Zm00001d020429 // Zm00001d027522 // Zm00001d028711 // Zm00001d043935 // Zm00001d009226 // Zm00001d042116 // Zm00001d046364 // Zm00001d013097 // Zm00001d021205 // Zm00001d005892 // Zm00001d047042 // Zm00001d049753 // Zm00001d013108 // Zm00001d011638 // Zm00001d002549 // Zm00001d043220 // Zm00001d014788 // Zm00001d035016 // Zm00001d007572 // Zm00001d050606 // Zm00001d031796 // Zm00001d020791 // Zm00001d004881 // Zm00001d013873 // Zm00001d052523 // Zm00001d027900 // Zm00001d049186 // Zm00001d015515 // Zm00001d016841 // Zm00001d053281 // Zm00001d009497 // Zm00001d047190 // Zm00001d044683 // Zm00001d047216 // Zm00001d052733 // Zm00001d052673 // Zm00001d014863 // Zm00001d009309 // Zm00001d018421 // Zm00001d018158 // Zm00001d049597 // Zm00001d052725 // Zm00001d019149 // Zm00001d040730 // Zm00001d005969 // Zm00001d021221 // Zm00001d040731 // Zm00001d029499 // Zm00001d012642 // Zm00001d012641 // Zm00001d034594 // Zm00001d034221 // Zm00001d029051 // Zm00001d038503 // Zm00001d023664 // Zm00001d012885 // Zm00001d005888 // Zm00001d014412 // Zm00001d028838 // Zm00001d040341 // Zm00001d014253 // Zm00001d020714 // Zm00001d052482 // Zm00001d024934 // Zm00001d052008 // Zm00001d011075 // Zm00001d016972 // Zm00001d016664 // Zm00001d026514 // Zm00001d003563 // Zm00001d028574 // Zm00001d032669 // Zm00001d006161 // Zm00001d052480 // Zm00001d005035 // Zm00001d030895 // Zm00001d043932 // Zm00001d006651 // Zm00001d047694 // Zm00001d043318 // Zm00001d025524 // Zm00001d027992 // Zm00001d027991 // Zm00001d034508 // Zm00001d047854 // Zm00001d027405 // Zm00001d008843 // Zm00001d025917 // Zm00001d007764 // Zm00001d031732 // Zm00001d041608 // Zm00001d037556 // Zm00001d052530 // Zm00001d043634 // Zm00001d014642 // Zm00001d040107 // Zm00001d013443 // Zm00001d045589 // Zm00001d030133 // Zm00001d042313 // Zm00001d043771 // Zm00001d014011 // Zm00001d011392 // Zm00001d047189 // Zm00001d038447 // Zm00001d033999 // Zm00001d046939 // Zm00001d038941 // Zm00001d020974 // Zm00001d007782 // Zm00001d038366 // Zm00001d012480 // Zm00001d039392 // Zm00001d001979 // Zm00001d020332 // Zm00001d017762 // Zm00001d025307 // Zm00001d007186 // Zm00001d035494 // Zm00001d017591 // Zm00001d017592 // Zm00001d033050 // Zm00001d027585 // Zm00001d031026 // Zm00001d037779 // Zm00001d010594 // Zm00001d041518 // Zm00001d020705 // Zm00001d032973 // Zm00001d025141 // Zm00001d030108 // Zm00001d002618 // Zm00001d051239 // Zm00001d041334 // Zm00001d022434 // Zm00001d043911 // Zm00001d051981 // Zm00001d028093 // Zm00001d051420 // Zm00001d005932 // Zm00001d013502 // Zm00001d038377 // Zm00001d005826 // Zm00001d039670 // Zm00001d006621 // Zm00001d032999 // Zm00001d010244 // Zm00001d010228 // Zm00001d039566 // Zm00001d025099 // Zm00001d020969 // Zm00001d012909 // Zm00001d029545 // Zm00001d052253 // Zm00001d025333 // Zm00001d024543 // Zm00001d026649 // Zm00001d021861 // Zm00001d003742 // Zm00001d004706 // Zm00001d032753 // Zm00001d039642 // Zm00001d007753 // Zm00001d005783 // Zm00001d052081 // Zm00001d028598 // Zm00001d010397 // Zm00001d002856 // Zm00001d006903 // Zm00001d012968 // Zm00001d029583 // Zm00001d024531 // Zm00001d017780 // Zm00001d020614 // Zm00001d021197 // Zm00001d002620 // Zm00001d040318 // Zm00001d052102 // Zm00001d039472 // Zm00001d021459 // Zm00001d051634 // Zm00001d038676 // Zm00001d013109 // Zm00001d004857 // Zm00001d041383 // Zm00001d039011 // Zm00001d003200 // Zm00001d021026 // Zm00001d054044 // Zm00001d036003 // Zm00001d030235 // Zm00001d043180 // Zm00001d039401 // Zm00001d018191 // Zm00001d012591 // Zm00001d043469 // Zm00001d014467 // Zm00001d039711 // Zm00001d039010 // Zm00001d009844 // Zm00001d049173 // Zm00001d052653 // Zm00001d043587 // Zm00001d005658 // Zm00001d025352 // Zm00001d017622 // Zm00001d047017 // Zm00001d012850 // Zm00001d012527 // Zm00001d030028 // Zm00001d014946 // Zm00001d048310 // Zm00001d042062 // Zm00001d048627 // Zm00001d034205 // Zm00001d045558 // Zm00001d026055 // Zm00001d022227 // Zm00001d006446 // Zm00001d041576 // Zm00001d051156 // Zm00001d052152 // Zm00001d034143 // Zm00001d050689 // Zm00001d034494 // Zm00001d040621 // Zm00001d018288 // Zm00001d043929 // Zm00001d010852 // Zm00001d043221 // Zm00001d046468 // Zm00001d013522 // Zm00001d013003 // Zm00001d020903 // Zm00001d015164 // Zm00001d034388 // Zm00001d005459 // Zm00001d009567 // Zm00001d002824 // Zm00001d007827 // Zm00001d016719 // Zm00001d028534 // Zm00001d046454 // Zm00001d027729 // Zm00001d006553 // Zm00001d038783 // Zm00001d038780 // Zm00001d043291 // Zm00001d034373 // Zm00001d021835 // Zm00001d006454 // Zm00001d004138 // Zm00001d045254 // Zm00001d003509 // Zm00001d023735 // Zm00001d038563
96	494	10752	39324	1	1	// Zm00001d006944 // Zm00001d003228 // Zm00001d043634 // Zm00001d005250 // Zm00001d029365 // Zm00001d052673 // Zm00001d016664 // Zm00001d005035 // Zm00001d021930 // Zm00001d017492 // Zm00001d042281 // Zm00001d051662 // Zm00001d034635 // Zm00001d012664 // Zm00001d027522 // Zm00001d027729 // Zm00001d002549 // Zm00001d014129 // Zm00001d045557 // Zm00001d049630 // Zm00001d004881 // Zm00001d021861 // Zm00001d023348 // Zm00001d040730 // Zm00001d040731 // Zm00001d043935 // Zm00001d011638 // Zm00001d024531 // Zm00001d050606 // Zm00001d049597 // Zm00001d009497 // Zm00001d052903 // Zm00001d013873 // Zm00001d021824 // Zm00001d047694 // Zm00001d030895 // Zm00001d007764 // Zm00001d026339 // Zm00001d024934 // Zm00001d052523 // Zm00001d044683 // Zm00001d028838 // Zm00001d028574 // Zm00001d047854 // Zm00001d006553 // Zm00001d040341 // Zm00001d025333 // Zm00001d006651 // Zm00001d025524 // Zm00001d027992 // Zm00001d049753 // Zm00001d034508 // Zm00001d007827 // Zm00001d041608 // Zm00001d037556 // Zm00001d036656 // Zm00001d046939 // Zm00001d017762 // Zm00001d007186 // Zm00001d027585 // Zm00001d037779 // Zm00001d030108 // Zm00001d013109 // Zm00001d054044 // Zm00001d028093 // Zm00001d038377 // Zm00001d039670 // Zm00001d029545 // Zm00001d025099 // Zm00001d010243 // Zm00001d042810 // Zm00001d001979 // Zm00001d032753 // Zm00001d002856 // Zm00001d006903 // Zm00001d038676 // Zm00001d038783 // Zm00001d039392 // Zm00001d026649 // Zm00001d039711 // Zm00001d009844 // Zm00001d046468 // Zm00001d043587 // Zm00001d011075 // Zm00001d017622 // Zm00001d013185 // Zm00001d042062 // Zm00001d034205 // Zm00001d030235 // Zm00001d010852 // Zm00001d028534 // Zm00001d007011 // Zm00001d035494 // Zm00001d038780 // Zm00001d004138 // Zm00001d023735											GO:0016043	P	cellular component organization	268	937	14143	39324	1	1	// Zm00001d006947 // Zm00001d034482 // Zm00001d047106 // Zm00001d052209 // Zm00001d052651 // Zm00001d005250 // Zm00001d015330 // Zm00001d035336 // Zm00001d029366 // Zm00001d029573 // Zm00001d029478 // Zm00001d002410 // Zm00001d011426 // Zm00001d004877 // Zm00001d021655 // Zm00001d041842 // Zm00001d028325 // Zm00001d043045 // Zm00001d007572 // Zm00001d025281 // Zm00001d011198 // Zm00001d006010 // Zm00001d040561 // Zm00001d010743 // Zm00001d011059 // Zm00001d038151 // Zm00001d046277 // Zm00001d007395 // Zm00001d053845 // Zm00001d016788 // Zm00001d033090 // Zm00001d047402 // Zm00001d006626 // Zm00001d020721 // Zm00001d003399 // Zm00001d017699 // Zm00001d038911 // Zm00001d036726 // Zm00001d037852 // Zm00001d007153 // Zm00001d019317 // Zm00001d047055 // Zm00001d030069 // Zm00001d031969 // Zm00001d041327 // Zm00001d024996 // Zm00001d042851 // Zm00001d013908 // Zm00001d052661 // Zm00001d037693 // Zm00001d008982 // Zm00001d054094 // Zm00001d017293 // Zm00001d019249 // Zm00001d028399 // Zm00001d003545 // Zm00001d010516 // Zm00001d042693 // Zm00001d040649 // Zm00001d022509 // Zm00001d026149 // Zm00001d034157 // Zm00001d040310 // Zm00001d008250 // Zm00001d050168 // Zm00001d013097 // Zm00001d050866 // Zm00001d034027 // Zm00001d022006 // Zm00001d030267 // Zm00001d018682 // Zm00001d011639 // Zm00001d044038 // Zm00001d020264 // Zm00001d017978 // Zm00001d029476 // Zm00001d016998 // Zm00001d003249 // Zm00001d041624 // Zm00001d028987 // Zm00001d029101 // Zm00001d005881 // Zm00001d036122 // Zm00001d041583 // Zm00001d012957 // Zm00001d015239 // Zm00001d022245 // Zm00001d017987 // Zm00001d042900 // Zm00001d042147 // Zm00001d007081 // Zm00001d010728 // Zm00001d029744 // Zm00001d052545 // Zm00001d047694 // Zm00001d017034 // Zm00001d030148 // Zm00001d026426 // Zm00001d024734 // Zm00001d020403 // Zm00001d019149 // Zm00001d018106 // Zm00001d042098 // Zm00001d049452 // Zm00001d003485 // Zm00001d021903 // Zm00001d053143 // Zm00001d023700 // Zm00001d021736 // Zm00001d034221 // Zm00001d009138 // Zm00001d052252 // Zm00001d001832 // Zm00001d034186 // Zm00001d048273 // Zm00001d029350 // Zm00001d040110 // Zm00001d016730 // Zm00001d024934 // Zm00001d005804 // Zm00001d012432 // Zm00001d046909 // Zm00001d033517 // Zm00001d050132 // Zm00001d028574 // Zm00001d018247 // Zm00001d009899 // Zm00001d032576 // Zm00001d015743 // Zm00001d004072 // Zm00001d038903 // Zm00001d045631 // Zm00001d022369 // Zm00001d040298 // Zm00001d032806 // Zm00001d046838 // Zm00001d008929 // Zm00001d006711 // Zm00001d021250 // Zm00001d037982 // Zm00001d014911 // Zm00001d046634 // Zm00001d034588 // Zm00001d043089 // Zm00001d038514 // Zm00001d034049 // Zm00001d038993 // Zm00001d044970 // Zm00001d040100 // Zm00001d048969 // Zm00001d002287 // Zm00001d011393 // Zm00001d042556 // Zm00001d017247 // Zm00001d045056 // Zm00001d013057 // Zm00001d016979 // Zm00001d006437 // Zm00001d007109 // Zm00001d047234 // Zm00001d009902 // Zm00001d045629 // Zm00001d052102 // Zm00001d007896 // Zm00001d017199 // Zm00001d019758 // Zm00001d024204 // Zm00001d038850 // Zm00001d017119 // Zm00001d033745 // Zm00001d041889 // Zm00001d050889 // Zm00001d020708 // Zm00001d018076 // Zm00001d037636 // Zm00001d027423 // Zm00001d034109 // Zm00001d038768 // Zm00001d033999 // Zm00001d037540 // Zm00001d031044 // Zm00001d013030 // Zm00001d037544 // Zm00001d037547 // Zm00001d016400 // Zm00001d046318 // Zm00001d043762 // Zm00001d003669 // Zm00001d022334 // Zm00001d016898 // Zm00001d041777 // Zm00001d041776 // Zm00001d043178 // Zm00001d011268 // Zm00001d025846 // Zm00001d044373 // Zm00001d045359 // Zm00001d025099 // Zm00001d003006 // Zm00001d004553 // Zm00001d028759 // Zm00001d017714 // Zm00001d010410 // Zm00001d003505 // Zm00001d007753 // Zm00001d046915 // Zm00001d004019 // Zm00001d035775 // Zm00001d031287 // Zm00001d018065 // Zm00001d024531 // Zm00001d047829 // Zm00001d020614 // Zm00001d016649 // Zm00001d047416 // Zm00001d012514 // Zm00001d029417 // Zm00001d014166 // Zm00001d052779 // Zm00001d039392 // Zm00001d017821 // Zm00001d036761 // Zm00001d017371 // Zm00001d028988 // Zm00001d013107 // Zm00001d022262 // Zm00001d005451 // Zm00001d019505 // Zm00001d014463 // Zm00001d042469 // Zm00001d045606 // Zm00001d030270 // Zm00001d025715 // Zm00001d013220 // Zm00001d041578 // Zm00001d030158 // Zm00001d017965 // Zm00001d042063 // Zm00001d034205 // Zm00001d048622 // Zm00001d053612 // Zm00001d024771 // Zm00001d036541 // Zm00001d034143 // Zm00001d034494 // Zm00001d048137 // Zm00001d040269 // Zm00001d043512 // Zm00001d005591 // Zm00001d043516 // Zm00001d031667 // Zm00001d014102 // Zm00001d006211 // Zm00001d020827 // Zm00001d012274 // Zm00001d017087 // Zm00001d033719 // Zm00001d018683 // Zm00001d013511 // Zm00001d033241 // Zm00001d009487 // Zm00001d036875 // Zm00001d018189 // Zm00001d031871 // Zm00001d035162 // Zm00001d047931 // Zm00001d003287 // Zm00001d006591	GO:0031326	P	regulation of cellular biosynthetic process	141	832	7818	39324	0.99	1	// Zm00001d053369 // Zm00001d034482 // Zm00001d017422 // Zm00001d048044 // Zm00001d052478 // Zm00001d040148 // Zm00001d038320 // Zm00001d046204 // Zm00001d010586 // Zm00001d050664 // Zm00001d038450 // Zm00001d041842 // Zm00001d030577 // Zm00001d048925 // Zm00001d021934 // Zm00001d031969 // Zm00001d001832 // Zm00001d050872 // Zm00001d028995 // Zm00001d021442 // Zm00001d029172 // Zm00001d031167 // Zm00001d047050 // Zm00001d037852 // Zm00001d035683 // Zm00001d007405 // Zm00001d010201 // Zm00001d051309 // Zm00001d039532 // Zm00001d005970 // Zm00001d019792 // Zm00001d028313 // Zm00001d010327 // Zm00001d008794 // Zm00001d043706 // Zm00001d048208 // Zm00001d045092 // Zm00001d050867 // Zm00001d050866 // Zm00001d003015 // Zm00001d020714 // Zm00001d012482 // Zm00001d010235 // Zm00001d011639 // Zm00001d013030 // Zm00001d010131 // Zm00001d038221 // Zm00001d008620 // Zm00001d026447 // Zm00001d016649 // Zm00001d020951 // Zm00001d048191 // Zm00001d023603 // Zm00001d028467 // Zm00001d021903 // Zm00001d008208 // Zm00001d023700 // Zm00001d026597 // Zm00001d003485 // Zm00001d014309 // Zm00001d008205 // Zm00001d014252 // Zm00001d013725 // Zm00001d038451 // Zm00001d002562 // Zm00001d046909 // Zm00001d005841 // Zm00001d018247 // Zm00001d032576 // Zm00001d021968 // Zm00001d014250 // Zm00001d045631 // Zm00001d003088 // Zm00001d019060 // Zm00001d037032 // Zm00001d042115 // Zm00001d051163 // Zm00001d051161 // Zm00001d052738 // Zm00001d054051 // Zm00001d009103 // Zm00001d038993 // Zm00001d048969 // Zm00001d002761 // Zm00001d034232 // Zm00001d045629 // Zm00001d050412 // Zm00001d016748 // Zm00001d022397 // Zm00001d024322 // Zm00001d031044 // Zm00001d001774 // Zm00001d038606 // Zm00001d003669 // Zm00001d022334 // Zm00001d039764 // Zm00001d013511 // Zm00001d044181 // Zm00001d038379 // Zm00001d010884 // Zm00001d006677 // Zm00001d028007 // Zm00001d048085 // Zm00001d018107 // Zm00001d018065 // Zm00001d038288 // Zm00001d043877 // Zm00001d002594 // Zm00001d033878 // Zm00001d035243 // Zm00001d047416 // Zm00001d009698 // Zm00001d035134 // Zm00001d017477 // Zm00001d002437 // Zm00001d013173 // Zm00001d048786 // Zm00001d023535 // Zm00001d003193 // Zm00001d021851 // Zm00001d053195 // Zm00001d030995 // Zm00001d017274 // Zm00001d036418 // Zm00001d012607 // Zm00001d038667 // Zm00001d026657 // Zm00001d015986 // Zm00001d012274 // Zm00001d044899 // Zm00001d018683 // Zm00001d024376 // Zm00001d012283 // Zm00001d013278 // Zm00001d049692 // Zm00001d012285 // Zm00001d032620 // Zm00001d014667 // Zm00001d048637 // Zm00001d022032 // Zm00001d006591																					GO:0044422	C	organelle part	96	494	10752	39324	1	1	// Zm00001d006944 // Zm00001d003228 // Zm00001d043634 // Zm00001d005250 // Zm00001d029365 // Zm00001d052673 // Zm00001d016664 // Zm00001d005035 // Zm00001d021930 // Zm00001d017492 // Zm00001d042281 // Zm00001d051662 // Zm00001d034635 // Zm00001d012664 // Zm00001d027522 // Zm00001d027729 // Zm00001d002549 // Zm00001d014129 // Zm00001d045557 // Zm00001d049630 // Zm00001d004881 // Zm00001d021861 // Zm00001d023348 // Zm00001d040730 // Zm00001d040731 // Zm00001d043935 // Zm00001d011638 // Zm00001d024531 // Zm00001d050606 // Zm00001d049597 // Zm00001d009497 // Zm00001d052903 // Zm00001d013873 // Zm00001d021824 // Zm00001d047694 // Zm00001d030895 // Zm00001d007764 // Zm00001d026339 // Zm00001d024934 // Zm00001d052523 // Zm00001d044683 // Zm00001d028838 // Zm00001d028574 // Zm00001d047854 // Zm00001d006553 // Zm00001d040341 // Zm00001d025333 // Zm00001d006651 // Zm00001d025524 // Zm00001d027992 // Zm00001d049753 // Zm00001d034508 // Zm00001d007827 // Zm00001d041608 // Zm00001d037556 // Zm00001d036656 // Zm00001d046939 // Zm00001d017762 // Zm00001d007186 // Zm00001d027585 // Zm00001d037779 // Zm00001d030108 // Zm00001d013109 // Zm00001d054044 // Zm00001d028093 // Zm00001d038377 // Zm00001d039670 // Zm00001d029545 // Zm00001d025099 // Zm00001d010243 // Zm00001d042810 // Zm00001d001979 // Zm00001d032753 // Zm00001d002856 // Zm00001d006903 // Zm00001d038676 // Zm00001d038783 // Zm00001d039392 // Zm00001d026649 // Zm00001d039711 // Zm00001d009844 // Zm00001d046468 // Zm00001d043587 // Zm00001d011075 // Zm00001d017622 // Zm00001d013185 // Zm00001d042062 // Zm00001d034205 // Zm00001d030235 // Zm00001d010852 // Zm00001d028534 // Zm00001d007011 // Zm00001d035494 // Zm00001d038780 // Zm00001d004138 // Zm00001d023735
10	494	1132	39324	0.9	1	// Zm00001d016664 // Zm00001d010852 // Zm00001d011638 // Zm00001d028093 // Zm00001d037779 // Zm00001d039670 // Zm00001d013185 // Zm00001d007827 // Zm00001d013873 // Zm00001d010243											GO:0016042	P	lipid catabolic process	19	937	669	39324	0.26	1	// Zm00001d045606 // Zm00001d010825 // Zm00001d043411 // Zm00001d039394 // Zm00001d046642 // Zm00001d052396 // Zm00001d013107 // Zm00001d049995 // Zm00001d038387 // Zm00001d028574 // Zm00001d016130 // Zm00001d029955 // Zm00001d041624 // Zm00001d050470 // Zm00001d008929 // Zm00001d033256 // Zm00001d029397 // Zm00001d025055 // Zm00001d042098	GO:0031325	P	positive regulation of cellular metabolic process	50	832	2123	39324	0.24	1	// Zm00001d050274 // Zm00001d003015 // Zm00001d046204 // Zm00001d035243 // Zm00001d050412 // Zm00001d012482 // Zm00001d011639 // Zm00001d013030 // Zm00001d048969 // Zm00001d050664 // Zm00001d016649 // Zm00001d021655 // Zm00001d041842 // Zm00001d002437 // Zm00001d048786 // Zm00001d048925 // Zm00001d003193 // Zm00001d021851 // Zm00001d048191 // Zm00001d031969 // Zm00001d023603 // Zm00001d017274 // Zm00001d030999 // Zm00001d031044 // Zm00001d003101 // Zm00001d035683 // Zm00001d038606 // Zm00001d003485 // Zm00001d032620 // Zm00001d043740 // Zm00001d008205 // Zm00001d038667 // Zm00001d013725 // Zm00001d010327 // Zm00001d012274 // Zm00001d046909 // Zm00001d001832 // Zm00001d050132 // Zm00001d044899 // Zm00001d010586 // Zm00001d018247 // Zm00001d032576 // Zm00001d028007 // Zm00001d048085 // Zm00001d049692 // Zm00001d019060 // Zm00001d037032 // Zm00001d045092 // Zm00001d051163 // Zm00001d051161																					GO:0009941	C	chloroplast envelope	10	494	1132	39324	0.9	1	// Zm00001d016664 // Zm00001d010852 // Zm00001d011638 // Zm00001d028093 // Zm00001d037779 // Zm00001d039670 // Zm00001d013185 // Zm00001d007827 // Zm00001d013873 // Zm00001d010243
6	494	1387	39324	1	1	// Zm00001d038377 // Zm00001d017622 // Zm00001d038780 // Zm00001d027522 // Zm00001d027585 // Zm00001d026339											GO:0065003	P	macromolecular complex assembly	17	937	2039	39324	1	1	// Zm00001d032576 // Zm00001d007081 // Zm00001d030270 // Zm00001d012514 // Zm00001d037852 // Zm00001d007153 // Zm00001d043512 // Zm00001d043516 // Zm00001d043762 // Zm00001d029573 // Zm00001d003399 // Zm00001d031667 // Zm00001d018065 // Zm00001d031871 // Zm00001d024771 // Zm00001d037693 // Zm00001d042098	GO:0031324	P	negative regulation of cellular metabolic process	37	832	1985	39324	0.8	1	// Zm00001d034482 // Zm00001d020714 // Zm00001d011639 // Zm00001d028313 // Zm00001d044970 // Zm00001d011131 // Zm00001d008548 // Zm00001d006211 // Zm00001d040245 // Zm00001d016649 // Zm00001d052738 // Zm00001d034232 // Zm00001d019545 // Zm00001d026597 // Zm00001d028467 // Zm00001d020725 // Zm00001d018856 // Zm00001d001774 // Zm00001d012607 // Zm00001d003485 // Zm00001d035683 // Zm00001d038667 // Zm00001d010201 // Zm00001d013511 // Zm00001d014250 // Zm00001d012561 // Zm00001d024996 // Zm00001d044181 // Zm00001d044899 // Zm00001d015986 // Zm00001d021968 // Zm00001d006752 // Zm00001d022032 // Zm00001d021903 // Zm00001d014748 // Zm00001d025055 // Zm00001d002594																					GO:0005654	C	nucleoplasm	6	494	1387	39324	1	1	// Zm00001d038377 // Zm00001d017622 // Zm00001d038780 // Zm00001d027522 // Zm00001d027585 // Zm00001d026339
9	494	465	39324	0.14	1	// Zm00001d012909 // Zm00001d013109 // Zm00001d029286 // Zm00001d052253 // Zm00001d015025 // Zm00001d054044 // Zm00001d048310 // Zm00001d013522 // Zm00001d049597											GO:0045488	P	pectin metabolic process	9	937	246	39324	0.14	1	// Zm00001d009902 // Zm00001d036541 // Zm00001d033745 // Zm00001d032806 // Zm00001d003399 // Zm00001d020403 // Zm00001d012274 // Zm00001d009899 // Zm00001d040649	GO:0031323	P	regulation of cellular metabolic process	197	832	10393	39324	0.97	1	// Zm00001d050274 // Zm00001d053369 // Zm00001d041525 // Zm00001d017422 // Zm00001d048044 // Zm00001d052478 // Zm00001d045888 // Zm00001d040148 // Zm00001d038320 // Zm00001d051309 // Zm00001d010586 // Zm00001d046204 // Zm00001d050664 // Zm00001d038450 // Zm00001d049692 // Zm00001d041842 // Zm00001d030577 // Zm00001d048925 // Zm00001d021934 // Zm00001d042289 // Zm00001d031969 // Zm00001d001832 // Zm00001d050872 // Zm00001d028995 // Zm00001d049246 // Zm00001d006626 // Zm00001d020725 // Zm00001d029172 // Zm00001d031167 // Zm00001d007403 // Zm00001d037852 // Zm00001d035683 // Zm00001d007405 // Zm00001d010201 // Zm00001d039532 // Zm00001d005970 // Zm00001d019792 // Zm00001d028313 // Zm00001d024996 // Zm00001d010327 // Zm00001d008794 // Zm00001d043706 // Zm00001d054094 // Zm00001d018683 // Zm00001d034482 // Zm00001d048208 // Zm00001d031127 // Zm00001d003088 // Zm00001d045092 // Zm00001d025055 // Zm00001d050867 // Zm00001d050866 // Zm00001d003015 // Zm00001d008548 // Zm00001d020714 // Zm00001d012482 // Zm00001d010235 // Zm00001d011639 // Zm00001d013030 // Zm00001d010131 // Zm00001d038221 // Zm00001d011131 // Zm00001d008620 // Zm00001d026447 // Zm00001d016649 // Zm00001d041746 // Zm00001d020951 // Zm00001d019545 // Zm00001d007081 // Zm00001d053001 // Zm00001d026597 // Zm00001d048191 // Zm00001d023603 // Zm00001d028467 // Zm00001d013303 // Zm00001d003485 // Zm00001d021903 // Zm00001d008208 // Zm00001d023700 // Zm00001d041103 // Zm00001d034186 // Zm00001d014309 // Zm00001d008205 // Zm00001d014252 // Zm00001d013725 // Zm00001d038451 // Zm00001d014256 // Zm00001d002562 // Zm00001d046909 // Zm00001d026657 // Zm00001d018247 // Zm00001d032576 // Zm00001d021968 // Zm00001d014250 // Zm00001d045631 // Zm00001d016730 // Zm00001d019060 // Zm00001d037032 // Zm00001d005591 // Zm00001d042115 // Zm00001d051163 // Zm00001d051161 // Zm00001d052738 // Zm00001d031738 // Zm00001d054051 // Zm00001d009103 // Zm00001d038993 // Zm00001d013111 // Zm00001d044970 // Zm00001d048969 // Zm00001d002761 // Zm00001d034232 // Zm00001d045629 // Zm00001d050132 // Zm00001d011257 // Zm00001d029970 // Zm00001d016748 // Zm00001d022397 // Zm00001d024322 // Zm00001d027423 // Zm00001d050412 // Zm00001d031044 // Zm00001d042141 // Zm00001d001774 // Zm00001d038606 // Zm00001d003669 // Zm00001d003101 // Zm00001d043740 // Zm00001d039764 // Zm00001d013511 // Zm00001d018677 // Zm00001d044181 // Zm00001d038379 // Zm00001d028759 // Zm00001d010884 // Zm00001d043596 // Zm00001d006677 // Zm00001d028007 // Zm00001d048085 // Zm00001d018106 // Zm00001d018107 // Zm00001d038285 // Zm00001d018065 // Zm00001d006903 // Zm00001d038288 // Zm00001d043877 // Zm00001d002594 // Zm00001d033878 // Zm00001d035243 // Zm00001d047416 // Zm00001d009698 // Zm00001d035134 // Zm00001d042572 // Zm00001d002533 // Zm00001d005544 // Zm00001d021442 // Zm00001d040245 // Zm00001d017477 // Zm00001d002437 // Zm00001d013173 // Zm00001d048786 // Zm00001d012283 // Zm00001d003193 // Zm00001d021851 // Zm00001d053195 // Zm00001d047050 // Zm00001d030995 // Zm00001d048709 // Zm00001d017274 // Zm00001d045763 // Zm00001d036418 // Zm00001d053612 // Zm00001d030999 // Zm00001d021655 // Zm00001d018856 // Zm00001d012607 // Zm00001d022334 // Zm00001d038667 // Zm00001d005841 // Zm00001d012561 // Zm00001d006211 // Zm00001d012274 // Zm00001d044899 // Zm00001d015986 // Zm00001d018682 // Zm00001d024376 // Zm00001d006752 // Zm00001d023535 // Zm00001d013278 // Zm00001d049390 // Zm00001d012285 // Zm00001d032620 // Zm00001d014667 // Zm00001d048637 // Zm00001d014748 // Zm00001d022032 // Zm00001d006591																					GO:0005777	C	peroxisome	9	494	465	39324	0.14	1	// Zm00001d012909 // Zm00001d013109 // Zm00001d029286 // Zm00001d052253 // Zm00001d015025 // Zm00001d054044 // Zm00001d048310 // Zm00001d013522 // Zm00001d049597
12	494	940	39324	0.52	1	// Zm00001d013109 // Zm00001d028534 // Zm00001d017762 // Zm00001d034635 // Zm00001d028093 // Zm00001d012664 // Zm00001d052903 // Zm00001d017492 // Zm00001d047854 // Zm00001d009497 // Zm00001d002856 // Zm00001d006903											GO:0065007	P	biological regulation	618	937	25239	39324	0.14	1	// Zm00001d045463 // Zm00001d002898 // Zm00001d052209 // Zm00001d041082 // Zm00001d053369 // Zm00001d029366 // Zm00001d052167 // Zm00001d008565 // Zm00001d028325 // Zm00001d043045 // Zm00001d046354 // Zm00001d018917 // Zm00001d044142 // Zm00001d010201 // Zm00001d005976 // Zm00001d029468 // Zm00001d028995 // Zm00001d013908 // Zm00001d015884 // Zm00001d021948 // Zm00001d019249 // Zm00001d028399 // Zm00001d024053 // Zm00001d028391 // Zm00001d014877 // Zm00001d006437 // Zm00001d045092 // Zm00001d014878 // Zm00001d009899 // Zm00001d025055 // Zm00001d042030 // Zm00001d012482 // Zm00001d043420 // Zm00001d038532 // Zm00001d020264 // Zm00001d039654 // Zm00001d004348 // Zm00001d016998 // Zm00001d026447 // Zm00001d031797 // Zm00001d052252 // Zm00001d003559 // Zm00001d037756 // Zm00001d036925 // Zm00001d004019 // Zm00001d036513 // Zm00001d031257 // Zm00001d023700 // Zm00001d034221 // Zm00001d041103 // Zm00001d037935 // Zm00001d034186 // Zm00001d043256 // Zm00001d014309 // Zm00001d008205 // Zm00001d012432 // Zm00001d011550 // Zm00001d043762 // Zm00001d018247 // Zm00001d038288 // Zm00001d045631 // Zm00001d027996 // Zm00001d027991 // Zm00001d008929 // Zm00001d037982 // Zm00001d051163 // Zm00001d051161 // Zm00001d052530 // Zm00001d018966 // Zm00001d034049 // Zm00001d038993 // Zm00001d048969 // Zm00001d051219 // Zm00001d042551 // Zm00001d051340 // Zm00001d036024 // Zm00001d013057 // Zm00001d038366 // Zm00001d007109 // Zm00001d022499 // Zm00001d011257 // Zm00001d017199 // Zm00001d035588 // Zm00001d024204 // Zm00001d021901 // Zm00001d016229 // Zm00001d027423 // Zm00001d002979 // Zm00001d031044 // Zm00001d040076 // Zm00001d010971 // Zm00001d001774 // Zm00001d022334 // Zm00001d031049 // Zm00001d041777 // Zm00001d041776 // Zm00001d041774 // Zm00001d046805 // Zm00001d002533 // Zm00001d045359 // Zm00001d050302 // Zm00001d051901 // Zm00001d039640 // Zm00001d018106 // Zm00001d018107 // Zm00001d018065 // Zm00001d002850 // Zm00001d047829 // Zm00001d020614 // Zm00001d047416 // Zm00001d002536 // Zm00001d012204 // Zm00001d053293 // Zm00001d048949 // Zm00001d023400 // Zm00001d006688 // Zm00001d007403 // Zm00001d028815 // Zm00001d028814 // Zm00001d053612 // Zm00001d034143 // Zm00001d034494 // Zm00001d048137 // Zm00001d048134 // Zm00001d043512 // Zm00001d005591 // Zm00001d043516 // Zm00001d007405 // Zm00001d031667 // Zm00001d012274 // Zm00001d016719 // Zm00001d034547 // Zm00001d033719 // Zm00001d040094 // Zm00001d033241 // Zm00001d033710 // Zm00001d023535 // Zm00001d026126 // Zm00001d051309 // Zm00001d023759 // Zm00001d052478 // Zm00001d045888 // Zm00001d038320 // Zm00001d011426 // Zm00001d041842 // Zm00001d038718 // Zm00001d045950 // Zm00001d011198 // Zm00001d008875 // Zm00001d046277 // Zm00001d049174 // Zm00001d050872 // Zm00001d014616 // Zm00001d046377 // Zm00001d023330 // Zm00001d031167 // Zm00001d043505 // Zm00001d034035 // Zm00001d030069 // Zm00001d022478 // Zm00001d039532 // Zm00001d019792 // Zm00001d041327 // Zm00001d043701 // Zm00001d008794 // Zm00001d043706 // Zm00001d006535 // Zm00001d006536 // Zm00001d038806 // Zm00001d004885 // Zm00001d042693 // Zm00001d022509 // Zm00001d018431 // Zm00001d018847 // Zm00001d020714 // Zm00001d011639 // Zm00001d044038 // Zm00001d003249 // Zm00001d028987 // Zm00001d029101 // Zm00001d041746 // Zm00001d003499 // Zm00001d052653 // Zm00001d039052 // Zm00001d034920 // Zm00001d032560 // Zm00001d017748 // Zm00001d032408 // Zm00001d021952 // Zm00001d045088 // Zm00001d019312 // Zm00001d030148 // Zm00001d003399 // Zm00001d020403 // Zm00001d014868 // Zm00001d037081 // Zm00001d048178 // Zm00001d038915 // Zm00001d048273 // Zm00001d016969 // Zm00001d015743 // Zm00001d052396 // Zm00001d029190 // Zm00001d006650 // Zm00001d046838 // Zm00001d006711 // Zm00001d021250 // Zm00001d014911 // Zm00001d047752 // Zm00001d047329 // Zm00001d023873 // Zm00001d054051 // Zm00001d024806 // Zm00001d017965 // Zm00001d013111 // Zm00001d017293 // Zm00001d002287 // Zm00001d011393 // Zm00001d011396 // Zm00001d045629 // Zm00001d053880 // Zm00001d017592 // Zm00001d023372 // Zm00001d033745 // Zm00001d032618 // Zm00001d038115 // Zm00001d028443 // Zm00001d034109 // Zm00001d038489 // Zm00001d029339 // Zm00001d014166 // Zm00001d007280 // Zm00001d041363 // Zm00001d003669 // Zm00001d003101 // Zm00001d043740 // Zm00001d019453 // Zm00001d013743 // Zm00001d019450 // Zm00001d011268 // Zm00001d011269 // Zm00001d035050 // Zm00001d009626 // Zm00001d036014 // Zm00001d025099 // Zm00001d038379 // Zm00001d044502 // Zm00001d018682 // Zm00001d028007 // Zm00001d018801 // Zm00001d053818 // Zm00001d041685 // Zm00001d006903 // Zm00001d033878 // Zm00001d011841 // Zm00001d012514 // Zm00001d052340 // Zm00001d029417 // Zm00001d042147 // Zm00001d039799 // Zm00001d048789 // Zm00001d052189 // Zm00001d045283 // Zm00001d014463 // Zm00001d009716 // Zm00001d005657 // Zm00001d017274 // Zm00001d040649 // Zm00001d034072 // Zm00001d036541 // Zm00001d044005 // Zm00001d026657 // Zm00001d006947 // Zm00001d050168 // Zm00001d050164 // Zm00001d024684 // Zm00001d052767 // Zm00001d029098 // Zm00001d033005 // Zm00001d016674 // Zm00001d005002 // Zm00001d021684 // Zm00001d036875 // Zm00001d012283 // Zm00001d036402 // Zm00001d049390 // Zm00001d031871 // Zm00001d049525 // Zm00001d049398 // Zm00001d006591 // Zm00001d023227 // Zm00001d034482 // Zm00001d048044 // Zm00001d023228 // Zm00001d019836 // Zm00001d008891 // Zm00001d026426 // Zm00001d025281 // Zm00001d034418 // Zm00001d006010 // Zm00001d010743 // Zm00001d033256 // Zm00001d038151 // Zm00001d016788 // Zm00001d047402 // Zm00001d006626 // Zm00001d037751 // Zm00001d027405 // Zm00001d022262 // Zm00001d030270 // Zm00001d036726 // Zm00001d037852 // Zm00001d038883 // Zm00001d007157 // Zm00001d004804 // Zm00001d024852 // Zm00001d016586 // Zm00001d029892 // Zm00001d024996 // Zm00001d027874 // Zm00001d012414 // Zm00001d007395 // Zm00001d003309 // Zm00001d010516 // Zm00001d016253 // Zm00001d013099 // Zm00001d034157 // Zm00001d050867 // Zm00001d050866 // Zm00001d034027 // Zm00001d003659 // Zm00001d002872 // Zm00001d039520 // Zm00001d038420 // Zm00001d041583 // Zm00001d048903 // Zm00001d033872 // Zm00001d042900 // Zm00001d025457 // Zm00001d007081 // Zm00001d047301 // Zm00001d004895 // Zm00001d018017 // Zm00001d025752 // Zm00001d029744 // Zm00001d003485 // Zm00001d035775 // Zm00001d053143 // Zm00001d012642 // Zm00001d035463 // Zm00001d012522 // Zm00001d053220 // Zm00001d011890 // Zm00001d002776 // Zm00001d014250 // Zm00001d016730 // Zm00001d014256 // Zm00001d027621 // Zm00001d033517 // Zm00001d028574 // Zm00001d032576 // Zm00001d043156 // Zm00001d021803 // Zm00001d005685 // Zm00001d022369 // Zm00001d040298 // Zm00001d032806 // Zm00001d019060 // Zm00001d049113 // Zm00001d048162 // Zm00001d038514 // Zm00001d002905 // Zm00001d044970 // Zm00001d012636 // Zm00001d004366 // Zm00001d045056 // Zm00001d016979 // Zm00001d009487 // Zm00001d050132 // Zm00001d025715 // Zm00001d048644 // Zm00001d048647 // Zm00001d036946 // Zm00001d033050 // Zm00001d036532 // Zm00001d020708 // Zm00001d020703 // Zm00001d037540 // Zm00001d036761 // Zm00001d037544 // Zm00001d023869 // Zm00001d013107 // Zm00001d016898 // Zm00001d012452 // Zm00001d013511 // Zm00001d028120 // Zm00001d052390 // Zm00001d028759 // Zm00001d017466 // Zm00001d010410 // Zm00001d003505 // Zm00001d007753 // Zm00001d008957 // Zm00001d043877 // Zm00001d050259 // Zm00001d008274 // Zm00001d052102 // Zm00001d051637 // Zm00001d018869 // Zm00001d029078 // Zm00001d042572 // Zm00001d039392 // Zm00001d017821 // Zm00001d036003 // Zm00001d033839 // Zm00001d025360 // Zm00001d019505 // Zm00001d050889 // Zm00001d011373 // Zm00001d010945 // Zm00001d002051 // Zm00001d042781 // Zm00001d038070 // Zm00001d016361 // Zm00001d039993 // Zm00001d018292 // Zm00001d041578 // Zm00001d030995 // Zm00001d017041 // Zm00001d028151 // Zm00001d053824 // Zm00001d026303 // Zm00001d015298 // Zm00001d010175 // Zm00001d008477 // Zm00001d052357 // Zm00001d029012 // Zm00001d026097 // Zm00001d015986 // Zm00001d034037 // Zm00001d029397 // Zm00001d018683 // Zm00001d053007 // Zm00001d015268 // Zm00001d018122 // Zm00001d008585 // Zm00001d035162 // Zm00001d003287 // Zm00001d017247 // Zm00001d037192 // Zm00001d044018 // Zm00001d019936 // Zm00001d028313 // Zm00001d044017 // Zm00001d013915 // Zm00001d016060 // Zm00001d029573 // Zm00001d029478 // Zm00001d042188 // Zm00001d029476 // Zm00001d042851 // Zm00001d003306 // Zm00001d047923 // Zm00001d042627 // Zm00001d014193 // Zm00001d031969 // Zm00001d025065 // Zm00001d021442 // Zm00001d007313 // Zm00001d013220 // Zm00001d047050 // Zm00001d039468 // Zm00001d007319 // Zm00001d021655 // Zm00001d047055 // Zm00001d012707 // Zm00001d002018 // Zm00001d053001 // Zm00001d010327 // Zm00001d001832 // Zm00001d012257 // Zm00001d054094 // Zm00001d052038 // Zm00001d028429 // Zm00001d003545 // Zm00001d048622 // Zm00001d024960 // Zm00001d048208 // Zm00001d031127 // Zm00001d006630 // Zm00001d013313 // Zm00001d042111 // Zm00001d042116 // Zm00001d033068 // Zm00001d030267 // Zm00001d007167 // Zm00001d034232 // Zm00001d013030 // Zm00001d038221 // Zm00001d050455 // Zm00001d046939 // Zm00001d047591 // Zm00001d024980 // Zm00001d043549 // Zm00001d047981 // Zm00001d010700 // Zm00001d001902 // Zm00001d027988 // Zm00001d047694 // Zm00001d015614 // Zm00001d014063 // Zm00001d049286 // Zm00001d022006 // Zm00001d022005 // Zm00001d029052 // Zm00001d052253 // Zm00001d039100 // Zm00001d039454 // Zm00001d029350 // Zm00001d033848 // Zm00001d038450 // Zm00001d038451 // Zm00001d003164 // Zm00001d034838 // Zm00001d046909 // Zm00001d052847 // Zm00001d004072 // Zm00001d035753 // Zm00001d049692 // Zm00001d046634 // Zm00001d029970 // Zm00001d028809 // Zm00001d002168 // Zm00001d010788 // Zm00001d040100 // Zm00001d024795 // Zm00001d002761 // Zm00001d016625 // Zm00001d040269 // Zm00001d047234 // Zm00001d009902 // Zm00001d017762 // Zm00001d038911 // Zm00001d014842 // Zm00001d038850 // Zm00001d032292 // Zm00001d020172 // Zm00001d041889 // Zm00001d032745 // Zm00001d025923 // Zm00001d025846 // Zm00001d010812 // Zm00001d033999 // Zm00001d047931 // Zm00001d011638 // Zm00001d044806 // Zm00001d036550 // Zm00001d042148 // Zm00001d006697 // Zm00001d026572 // Zm00001d008982 // Zm00001d053120 // Zm00001d016052 // Zm00001d044181 // Zm00001d040561 // Zm00001d012628 // Zm00001d003749 // Zm00001d004553 // Zm00001d033347 // Zm00001d033344 // Zm00001d019758 // Zm00001d032046 // Zm00001d021903 // Zm00001d031287 // Zm00001d002592 // Zm00001d016649 // Zm00001d050412 // Zm00001d009698 // Zm00001d018093 // Zm00001d032532 // Zm00001d017374 // Zm00001d033567 // Zm00001d037784 // Zm00001d017371 // Zm00001d028988 // Zm00001d017477 // Zm00001d002434 // Zm00001d040310 // Zm00001d045763 // Zm00001d045606 // Zm00001d015164 // Zm00001d017573 // Zm00001d005250 // Zm00001d053195 // Zm00001d023522 // Zm00001d042063 // Zm00001d013261 // Zm00001d011967 // Zm00001d048623 // Zm00001d024771 // Zm00001d018856 // Zm00001d038768 // Zm00001d019793 // Zm00001d003044 // Zm00001d029648 // Zm00001d019531 // Zm00001d006211 // Zm00001d009567 // Zm00001d044508 // Zm00001d036370 // Zm00001d046852 // Zm00001d012848 // Zm00001d035807 // Zm00001d043699 // Zm00001d016242 // Zm00001d018288 // Zm00001d028118 // Zm00001d027370	GO:0019751	P	polyol metabolic process	7	832	213	39324	0.17	1	// Zm00001d037652 // Zm00001d010235 // Zm00001d010586 // Zm00001d003924 // Zm00001d012274 // Zm00001d028443 // Zm00001d049398																					GO:0042175	C	nuclear outer membrane-endoplasmic reticulum membrane network	12	494	940	39324	0.52	1	// Zm00001d013109 // Zm00001d028534 // Zm00001d017762 // Zm00001d034635 // Zm00001d028093 // Zm00001d012664 // Zm00001d052903 // Zm00001d017492 // Zm00001d047854 // Zm00001d009497 // Zm00001d002856 // Zm00001d006903
236	494	19628	39324	0.84	1	// Zm00001d006944 // Zm00001d003228 // Zm00001d010243 // Zm00001d029286 // Zm00001d045302 // Zm00001d039037 // Zm00001d042767 // Zm00001d003224 // Zm00001d017547 // Zm00001d029365 // Zm00001d029478 // Zm00001d052673 // Zm00001d051798 // Zm00001d015100 // Zm00001d021026 // Zm00001d003533 // Zm00001d005035 // Zm00001d015025 // Zm00001d042627 // Zm00001d006153 // Zm00001d021930 // Zm00001d040107 // Zm00001d017492 // Zm00001d047679 // Zm00001d017279 // Zm00001d044390 // Zm00001d042281 // Zm00001d003784 // Zm00001d013185 // Zm00001d051662 // Zm00001d034635 // Zm00001d042993 // Zm00001d020487 // Zm00001d012664 // Zm00001d001769 // Zm00001d016719 // Zm00001d007011 // Zm00001d038723 // Zm00001d045254 // Zm00001d016586 // Zm00001d043238 // Zm00001d014129 // Zm00001d012415 // Zm00001d033862 // Zm00001d045557 // Zm00001d047189 // Zm00001d029499 // Zm00001d049630 // Zm00001d042810 // Zm00001d021946 // Zm00001d004881 // Zm00001d001979 // Zm00001d046454 // Zm00001d040730 // Zm00001d021221 // Zm00001d020639 // Zm00001d028711 // Zm00001d043935 // Zm00001d030235 // Zm00001d042116 // Zm00001d043932 // Zm00001d013097 // Zm00001d020332 // Zm00001d020714 // Zm00001d047042 // Zm00001d013108 // Zm00001d011638 // Zm00001d043221 // Zm00001d043220 // Zm00001d014788 // Zm00001d010228 // Zm00001d007572 // Zm00001d050606 // Zm00001d049597 // Zm00001d024934 // Zm00001d052653 // Zm00001d013873 // Zm00001d052523 // Zm00001d009497 // Zm00001d047190 // Zm00001d044683 // Zm00001d052733 // Zm00001d047694 // Zm00001d009309 // Zm00001d052725 // Zm00001d019149 // Zm00001d029583 // Zm00001d007830 // Zm00001d040731 // Zm00001d026055 // Zm00001d012641 // Zm00001d034594 // Zm00001d034221 // Zm00001d029051 // Zm00001d038503 // Zm00001d023664 // Zm00001d052903 // Zm00001d012885 // Zm00001d005888 // Zm00001d028838 // Zm00001d040341 // Zm00001d052480 // Zm00001d052482 // Zm00001d047854 // Zm00001d052008 // Zm00001d016972 // Zm00001d016664 // Zm00001d003563 // Zm00001d028574 // Zm00001d006161 // Zm00001d004706 // Zm00001d030895 // Zm00001d006651 // Zm00001d043318 // Zm00001d025524 // Zm00001d027992 // Zm00001d049753 // Zm00001d034508 // Zm00001d027405 // Zm00001d008843 // Zm00001d025917 // Zm00001d007764 // Zm00001d031732 // Zm00001d041608 // Zm00001d037556 // Zm00001d043634 // Zm00001d014642 // Zm00001d036656 // Zm00001d035494 // Zm00001d030133 // Zm00001d043771 // Zm00001d014011 // Zm00001d011392 // Zm00001d038447 // Zm00001d033999 // Zm00001d046939 // Zm00001d016841 // Zm00001d020974 // Zm00001d038366 // Zm00001d012480 // Zm00001d017762 // Zm00001d007186 // Zm00001d027585 // Zm00001d031026 // Zm00001d037779 // Zm00001d041518 // Zm00001d032973 // Zm00001d031807 // Zm00001d052253 // Zm00001d039472 // Zm00001d051239 // Zm00001d041334 // Zm00001d022434 // Zm00001d028093 // Zm00001d051420 // Zm00001d005932 // Zm00001d005826 // Zm00001d039670 // Zm00001d006621 // Zm00001d010244 // Zm00001d002356 // Zm00001d039566 // Zm00001d053281 // Zm00001d020969 // Zm00001d012909 // Zm00001d025333 // Zm00001d026649 // Zm00001d021861 // Zm00001d005459 // Zm00001d039642 // Zm00001d007753 // Zm00001d005783 // Zm00001d052081 // Zm00001d010397 // Zm00001d002856 // Zm00001d006903 // Zm00001d012968 // Zm00001d031325 // Zm00001d024531 // Zm00001d017780 // Zm00001d020614 // Zm00001d021197 // Zm00001d043911 // Zm00001d052102 // Zm00001d021459 // Zm00001d051634 // Zm00001d038676 // Zm00001d013109 // Zm00001d004857 // Zm00001d041383 // Zm00001d039011 // Zm00001d003200 // Zm00001d039392 // Zm00001d054044 // Zm00001d011561 // Zm00001d039401 // Zm00001d012591 // Zm00001d043469 // Zm00001d014467 // Zm00001d039711 // Zm00001d039010 // Zm00001d009844 // Zm00001d046468 // Zm00001d043587 // Zm00001d005658 // Zm00001d025352 // Zm00001d005250 // Zm00001d012850 // Zm00001d014946 // Zm00001d048310 // Zm00001d048627 // Zm00001d034205 // Zm00001d002824 // Zm00001d009226 // Zm00001d051156 // Zm00001d034143 // Zm00001d034494 // Zm00001d043929 // Zm00001d010852 // Zm00001d013522 // Zm00001d020903 // Zm00001d034388 // Zm00001d009567 // Zm00001d007827 // Zm00001d028534 // Zm00001d027729 // Zm00001d029545 // Zm00001d038783 // Zm00001d043291 // Zm00001d034373 // Zm00001d021835 // Zm00001d006454 // Zm00001d004138 // Zm00001d002549 // Zm00001d003509 // Zm00001d023735											GO:0098662	P	inorganic cation transmembrane transport	19	937	580	39324	0.11	1	// Zm00001d028574 // Zm00001d014166 // Zm00001d022245 // Zm00001d017087 // Zm00001d018017 // Zm00001d037305 // Zm00001d002333 // Zm00001d048273 // Zm00001d047402 // Zm00001d017925 // Zm00001d037756 // Zm00001d046277 // Zm00001d049375 // Zm00001d053293 // Zm00001d016180 // Zm00001d042244 // Zm00001d009626 // Zm00001d025055 // Zm00001d033068	GO:1903047	P	mitotic cell cycle process	5	832	783	39324	1	1	// Zm00001d050274 // Zm00001d004072 // Zm00001d040298 // Zm00001d003249 // Zm00001d007081																					GO:0005737	C	cytoplasm	236	494	19628	39324	0.84	1	// Zm00001d006944 // Zm00001d003228 // Zm00001d010243 // Zm00001d029286 // Zm00001d045302 // Zm00001d039037 // Zm00001d042767 // Zm00001d003224 // Zm00001d017547 // Zm00001d029365 // Zm00001d029478 // Zm00001d052673 // Zm00001d051798 // Zm00001d015100 // Zm00001d021026 // Zm00001d003533 // Zm00001d005035 // Zm00001d015025 // Zm00001d042627 // Zm00001d006153 // Zm00001d021930 // Zm00001d040107 // Zm00001d017492 // Zm00001d047679 // Zm00001d017279 // Zm00001d044390 // Zm00001d042281 // Zm00001d003784 // Zm00001d013185 // Zm00001d051662 // Zm00001d034635 // Zm00001d042993 // Zm00001d020487 // Zm00001d012664 // Zm00001d001769 // Zm00001d016719 // Zm00001d007011 // Zm00001d038723 // Zm00001d045254 // Zm00001d016586 // Zm00001d043238 // Zm00001d014129 // Zm00001d012415 // Zm00001d033862 // Zm00001d045557 // Zm00001d047189 // Zm00001d029499 // Zm00001d049630 // Zm00001d042810 // Zm00001d021946 // Zm00001d004881 // Zm00001d001979 // Zm00001d046454 // Zm00001d040730 // Zm00001d021221 // Zm00001d020639 // Zm00001d028711 // Zm00001d043935 // Zm00001d030235 // Zm00001d042116 // Zm00001d043932 // Zm00001d013097 // Zm00001d020332 // Zm00001d020714 // Zm00001d047042 // Zm00001d013108 // Zm00001d011638 // Zm00001d043221 // Zm00001d043220 // Zm00001d014788 // Zm00001d010228 // Zm00001d007572 // Zm00001d050606 // Zm00001d049597 // Zm00001d024934 // Zm00001d052653 // Zm00001d013873 // Zm00001d052523 // Zm00001d009497 // Zm00001d047190 // Zm00001d044683 // Zm00001d052733 // Zm00001d047694 // Zm00001d009309 // Zm00001d052725 // Zm00001d019149 // Zm00001d029583 // Zm00001d007830 // Zm00001d040731 // Zm00001d026055 // Zm00001d012641 // Zm00001d034594 // Zm00001d034221 // Zm00001d029051 // Zm00001d038503 // Zm00001d023664 // Zm00001d052903 // Zm00001d012885 // Zm00001d005888 // Zm00001d028838 // Zm00001d040341 // Zm00001d052480 // Zm00001d052482 // Zm00001d047854 // Zm00001d052008 // Zm00001d016972 // Zm00001d016664 // Zm00001d003563 // Zm00001d028574 // Zm00001d006161 // Zm00001d004706 // Zm00001d030895 // Zm00001d006651 // Zm00001d043318 // Zm00001d025524 // Zm00001d027992 // Zm00001d049753 // Zm00001d034508 // Zm00001d027405 // Zm00001d008843 // Zm00001d025917 // Zm00001d007764 // Zm00001d031732 // Zm00001d041608 // Zm00001d037556 // Zm00001d043634 // Zm00001d014642 // Zm00001d036656 // Zm00001d035494 // Zm00001d030133 // Zm00001d043771 // Zm00001d014011 // Zm00001d011392 // Zm00001d038447 // Zm00001d033999 // Zm00001d046939 // Zm00001d016841 // Zm00001d020974 // Zm00001d038366 // Zm00001d012480 // Zm00001d017762 // Zm00001d007186 // Zm00001d027585 // Zm00001d031026 // Zm00001d037779 // Zm00001d041518 // Zm00001d032973 // Zm00001d031807 // Zm00001d052253 // Zm00001d039472 // Zm00001d051239 // Zm00001d041334 // Zm00001d022434 // Zm00001d028093 // Zm00001d051420 // Zm00001d005932 // Zm00001d005826 // Zm00001d039670 // Zm00001d006621 // Zm00001d010244 // Zm00001d002356 // Zm00001d039566 // Zm00001d053281 // Zm00001d020969 // Zm00001d012909 // Zm00001d025333 // Zm00001d026649 // Zm00001d021861 // Zm00001d005459 // Zm00001d039642 // Zm00001d007753 // Zm00001d005783 // Zm00001d052081 // Zm00001d010397 // Zm00001d002856 // Zm00001d006903 // Zm00001d012968 // Zm00001d031325 // Zm00001d024531 // Zm00001d017780 // Zm00001d020614 // Zm00001d021197 // Zm00001d043911 // Zm00001d052102 // Zm00001d021459 // Zm00001d051634 // Zm00001d038676 // Zm00001d013109 // Zm00001d004857 // Zm00001d041383 // Zm00001d039011 // Zm00001d003200 // Zm00001d039392 // Zm00001d054044 // Zm00001d011561 // Zm00001d039401 // Zm00001d012591 // Zm00001d043469 // Zm00001d014467 // Zm00001d039711 // Zm00001d039010 // Zm00001d009844 // Zm00001d046468 // Zm00001d043587 // Zm00001d005658 // Zm00001d025352 // Zm00001d005250 // Zm00001d012850 // Zm00001d014946 // Zm00001d048310 // Zm00001d048627 // Zm00001d034205 // Zm00001d002824 // Zm00001d009226 // Zm00001d051156 // Zm00001d034143 // Zm00001d034494 // Zm00001d043929 // Zm00001d010852 // Zm00001d013522 // Zm00001d020903 // Zm00001d034388 // Zm00001d009567 // Zm00001d007827 // Zm00001d028534 // Zm00001d027729 // Zm00001d029545 // Zm00001d038783 // Zm00001d043291 // Zm00001d034373 // Zm00001d021835 // Zm00001d006454 // Zm00001d004138 // Zm00001d002549 // Zm00001d003509 // Zm00001d023735
334	494	27648	39324	0.91	1	// Zm00001d006944 // Zm00001d051309 // Zm00001d003228 // Zm00001d010243 // Zm00001d029286 // Zm00001d045302 // Zm00001d005250 // Zm00001d039037 // Zm00001d040594 // Zm00001d042767 // Zm00001d003224 // Zm00001d017547 // Zm00001d029365 // Zm00001d015614 // Zm00001d029478 // Zm00001d011561 // Zm00001d002356 // Zm00001d007830 // Zm00001d051798 // Zm00001d015100 // Zm00001d027925 // Zm00001d003533 // Zm00001d017090 // Zm00001d015025 // Zm00001d042627 // Zm00001d006153 // Zm00001d017152 // Zm00001d021930 // Zm00001d036656 // Zm00001d017492 // Zm00001d047679 // Zm00001d017279 // Zm00001d044390 // Zm00001d042281 // Zm00001d051634 // Zm00001d031561 // Zm00001d003784 // Zm00001d037182 // Zm00001d031325 // Zm00001d051662 // Zm00001d034635 // Zm00001d042993 // Zm00001d020487 // Zm00001d012664 // Zm00001d001769 // Zm00001d010201 // Zm00001d007011 // Zm00001d038723 // Zm00001d013709 // Zm00001d031807 // Zm00001d016586 // Zm00001d039049 // Zm00001d043238 // Zm00001d014129 // Zm00001d012415 // Zm00001d033862 // Zm00001d045557 // Zm00001d008399 // Zm00001d051865 // Zm00001d018730 // Zm00001d049630 // Zm00001d042810 // Zm00001d021946 // Zm00001d013185 // Zm00001d052903 // Zm00001d021824 // Zm00001d029940 // Zm00001d021826 // Zm00001d048208 // Zm00001d026339 // Zm00001d020639 // Zm00001d020429 // Zm00001d027522 // Zm00001d028711 // Zm00001d043935 // Zm00001d009226 // Zm00001d042116 // Zm00001d046364 // Zm00001d013097 // Zm00001d021205 // Zm00001d005892 // Zm00001d047042 // Zm00001d049753 // Zm00001d013108 // Zm00001d011638 // Zm00001d021579 // Zm00001d002549 // Zm00001d043220 // Zm00001d014788 // Zm00001d035016 // Zm00001d007572 // Zm00001d050606 // Zm00001d031796 // Zm00001d020791 // Zm00001d004881 // Zm00001d013873 // Zm00001d052523 // Zm00001d027900 // Zm00001d049186 // Zm00001d015515 // Zm00001d016841 // Zm00001d053281 // Zm00001d009497 // Zm00001d047190 // Zm00001d044683 // Zm00001d047216 // Zm00001d052733 // Zm00001d052673 // Zm00001d014863 // Zm00001d009309 // Zm00001d018421 // Zm00001d018158 // Zm00001d049597 // Zm00001d052725 // Zm00001d019149 // Zm00001d040730 // Zm00001d005969 // Zm00001d021221 // Zm00001d040731 // Zm00001d029499 // Zm00001d012642 // Zm00001d012641 // Zm00001d034594 // Zm00001d034221 // Zm00001d029051 // Zm00001d038503 // Zm00001d023664 // Zm00001d012885 // Zm00001d005888 // Zm00001d014412 // Zm00001d028838 // Zm00001d040341 // Zm00001d014253 // Zm00001d020714 // Zm00001d052482 // Zm00001d024934 // Zm00001d052008 // Zm00001d011075 // Zm00001d016972 // Zm00001d016664 // Zm00001d026514 // Zm00001d003563 // Zm00001d028574 // Zm00001d032669 // Zm00001d006161 // Zm00001d052480 // Zm00001d044908 // Zm00001d005035 // Zm00001d030895 // Zm00001d043932 // Zm00001d006651 // Zm00001d020411 // Zm00001d047694 // Zm00001d025524 // Zm00001d027992 // Zm00001d027991 // Zm00001d034508 // Zm00001d047854 // Zm00001d027405 // Zm00001d008843 // Zm00001d025917 // Zm00001d007764 // Zm00001d031732 // Zm00001d041608 // Zm00001d037556 // Zm00001d052530 // Zm00001d043634 // Zm00001d014642 // Zm00001d040107 // Zm00001d013443 // Zm00001d045589 // Zm00001d030133 // Zm00001d042313 // Zm00001d043771 // Zm00001d014011 // Zm00001d011392 // Zm00001d047189 // Zm00001d038447 // Zm00001d033999 // Zm00001d046939 // Zm00001d038941 // Zm00001d020974 // Zm00001d007782 // Zm00001d038366 // Zm00001d012480 // Zm00001d039392 // Zm00001d001979 // Zm00001d020332 // Zm00001d017762 // Zm00001d025307 // Zm00001d007186 // Zm00001d035494 // Zm00001d017591 // Zm00001d017592 // Zm00001d033050 // Zm00001d027585 // Zm00001d031026 // Zm00001d037779 // Zm00001d010594 // Zm00001d041518 // Zm00001d015737 // Zm00001d020705 // Zm00001d032973 // Zm00001d025141 // Zm00001d030108 // Zm00001d002618 // Zm00001d051239 // Zm00001d041334 // Zm00001d022434 // Zm00001d043911 // Zm00001d051981 // Zm00001d028093 // Zm00001d051420 // Zm00001d005932 // Zm00001d043318 // Zm00001d030235 // Zm00001d013502 // Zm00001d038377 // Zm00001d005826 // Zm00001d013743 // Zm00001d039670 // Zm00001d006621 // Zm00001d032999 // Zm00001d010244 // Zm00001d010228 // Zm00001d039566 // Zm00001d025099 // Zm00001d020969 // Zm00001d012909 // Zm00001d029545 // Zm00001d052253 // Zm00001d025333 // Zm00001d024543 // Zm00001d026649 // Zm00001d021861 // Zm00001d003742 // Zm00001d004706 // Zm00001d032753 // Zm00001d039642 // Zm00001d007753 // Zm00001d005783 // Zm00001d052081 // Zm00001d028598 // Zm00001d010397 // Zm00001d002856 // Zm00001d006903 // Zm00001d012968 // Zm00001d029583 // Zm00001d024531 // Zm00001d017780 // Zm00001d020614 // Zm00001d021197 // Zm00001d002620 // Zm00001d040318 // Zm00001d052102 // Zm00001d039472 // Zm00001d021459 // Zm00001d039401 // Zm00001d038676 // Zm00001d013109 // Zm00001d004857 // Zm00001d041383 // Zm00001d039011 // Zm00001d003200 // Zm00001d021026 // Zm00001d054044 // Zm00001d036003 // Zm00001d052189 // Zm00001d043180 // Zm00001d003499 // Zm00001d018191 // Zm00001d012591 // Zm00001d043469 // Zm00001d014467 // Zm00001d039711 // Zm00001d039010 // Zm00001d009844 // Zm00001d049173 // Zm00001d052653 // Zm00001d043587 // Zm00001d005658 // Zm00001d025352 // Zm00001d017622 // Zm00001d047017 // Zm00001d012850 // Zm00001d012527 // Zm00001d030028 // Zm00001d014946 // Zm00001d048310 // Zm00001d042062 // Zm00001d048627 // Zm00001d034205 // Zm00001d038262 // Zm00001d026055 // Zm00001d022227 // Zm00001d006446 // Zm00001d041576 // Zm00001d051156 // Zm00001d052152 // Zm00001d034143 // Zm00001d050689 // Zm00001d034494 // Zm00001d040621 // Zm00001d018288 // Zm00001d043929 // Zm00001d010852 // Zm00001d043221 // Zm00001d046468 // Zm00001d013522 // Zm00001d013003 // Zm00001d020903 // Zm00001d015164 // Zm00001d034388 // Zm00001d005459 // Zm00001d009567 // Zm00001d002824 // Zm00001d007827 // Zm00001d045558 // Zm00001d016719 // Zm00001d028534 // Zm00001d046454 // Zm00001d027729 // Zm00001d006553 // Zm00001d038783 // Zm00001d038780 // Zm00001d043291 // Zm00001d034373 // Zm00001d021835 // Zm00001d006454 // Zm00001d004138 // Zm00001d045254 // Zm00001d003509 // Zm00001d023735 // Zm00001d038563											GO:0098661	P	inorganic anion transmembrane transport	5	937	142	39324	0.26	1	// Zm00001d032850 // Zm00001d002038 // Zm00001d038850 // Zm00001d028214 // Zm00001d050283	GO:1903046	P	meiotic cell cycle process	7	832	551	39324	0.94	1	// Zm00001d050132 // Zm00001d048969 // Zm00001d003492 // Zm00001d041982 // Zm00001d037032 // Zm00001d017387 // Zm00001d037544																					GO:0005622	C	intracellular	334	494	27648	39324	0.91	1	// Zm00001d006944 // Zm00001d051309 // Zm00001d003228 // Zm00001d010243 // Zm00001d029286 // Zm00001d045302 // Zm00001d005250 // Zm00001d039037 // Zm00001d040594 // Zm00001d042767 // Zm00001d003224 // Zm00001d017547 // Zm00001d029365 // Zm00001d015614 // Zm00001d029478 // Zm00001d011561 // Zm00001d002356 // Zm00001d007830 // Zm00001d051798 // Zm00001d015100 // Zm00001d027925 // Zm00001d003533 // Zm00001d017090 // Zm00001d015025 // Zm00001d042627 // Zm00001d006153 // Zm00001d017152 // Zm00001d021930 // Zm00001d036656 // Zm00001d017492 // Zm00001d047679 // Zm00001d017279 // Zm00001d044390 // Zm00001d042281 // Zm00001d051634 // Zm00001d031561 // Zm00001d003784 // Zm00001d037182 // Zm00001d031325 // Zm00001d051662 // Zm00001d034635 // Zm00001d042993 // Zm00001d020487 // Zm00001d012664 // Zm00001d001769 // Zm00001d010201 // Zm00001d007011 // Zm00001d038723 // Zm00001d013709 // Zm00001d031807 // Zm00001d016586 // Zm00001d039049 // Zm00001d043238 // Zm00001d014129 // Zm00001d012415 // Zm00001d033862 // Zm00001d045557 // Zm00001d008399 // Zm00001d051865 // Zm00001d018730 // Zm00001d049630 // Zm00001d042810 // Zm00001d021946 // Zm00001d013185 // Zm00001d052903 // Zm00001d021824 // Zm00001d029940 // Zm00001d021826 // Zm00001d048208 // Zm00001d026339 // Zm00001d020639 // Zm00001d020429 // Zm00001d027522 // Zm00001d028711 // Zm00001d043935 // Zm00001d009226 // Zm00001d042116 // Zm00001d046364 // Zm00001d013097 // Zm00001d021205 // Zm00001d005892 // Zm00001d047042 // Zm00001d049753 // Zm00001d013108 // Zm00001d011638 // Zm00001d021579 // Zm00001d002549 // Zm00001d043220 // Zm00001d014788 // Zm00001d035016 // Zm00001d007572 // Zm00001d050606 // Zm00001d031796 // Zm00001d020791 // Zm00001d004881 // Zm00001d013873 // Zm00001d052523 // Zm00001d027900 // Zm00001d049186 // Zm00001d015515 // Zm00001d016841 // Zm00001d053281 // Zm00001d009497 // Zm00001d047190 // Zm00001d044683 // Zm00001d047216 // Zm00001d052733 // Zm00001d052673 // Zm00001d014863 // Zm00001d009309 // Zm00001d018421 // Zm00001d018158 // Zm00001d049597 // Zm00001d052725 // Zm00001d019149 // Zm00001d040730 // Zm00001d005969 // Zm00001d021221 // Zm00001d040731 // Zm00001d029499 // Zm00001d012642 // Zm00001d012641 // Zm00001d034594 // Zm00001d034221 // Zm00001d029051 // Zm00001d038503 // Zm00001d023664 // Zm00001d012885 // Zm00001d005888 // Zm00001d014412 // Zm00001d028838 // Zm00001d040341 // Zm00001d014253 // Zm00001d020714 // Zm00001d052482 // Zm00001d024934 // Zm00001d052008 // Zm00001d011075 // Zm00001d016972 // Zm00001d016664 // Zm00001d026514 // Zm00001d003563 // Zm00001d028574 // Zm00001d032669 // Zm00001d006161 // Zm00001d052480 // Zm00001d044908 // Zm00001d005035 // Zm00001d030895 // Zm00001d043932 // Zm00001d006651 // Zm00001d020411 // Zm00001d047694 // Zm00001d025524 // Zm00001d027992 // Zm00001d027991 // Zm00001d034508 // Zm00001d047854 // Zm00001d027405 // Zm00001d008843 // Zm00001d025917 // Zm00001d007764 // Zm00001d031732 // Zm00001d041608 // Zm00001d037556 // Zm00001d052530 // Zm00001d043634 // Zm00001d014642 // Zm00001d040107 // Zm00001d013443 // Zm00001d045589 // Zm00001d030133 // Zm00001d042313 // Zm00001d043771 // Zm00001d014011 // Zm00001d011392 // Zm00001d047189 // Zm00001d038447 // Zm00001d033999 // Zm00001d046939 // Zm00001d038941 // Zm00001d020974 // Zm00001d007782 // Zm00001d038366 // Zm00001d012480 // Zm00001d039392 // Zm00001d001979 // Zm00001d020332 // Zm00001d017762 // Zm00001d025307 // Zm00001d007186 // Zm00001d035494 // Zm00001d017591 // Zm00001d017592 // Zm00001d033050 // Zm00001d027585 // Zm00001d031026 // Zm00001d037779 // Zm00001d010594 // Zm00001d041518 // Zm00001d015737 // Zm00001d020705 // Zm00001d032973 // Zm00001d025141 // Zm00001d030108 // Zm00001d002618 // Zm00001d051239 // Zm00001d041334 // Zm00001d022434 // Zm00001d043911 // Zm00001d051981 // Zm00001d028093 // Zm00001d051420 // Zm00001d005932 // Zm00001d043318 // Zm00001d030235 // Zm00001d013502 // Zm00001d038377 // Zm00001d005826 // Zm00001d013743 // Zm00001d039670 // Zm00001d006621 // Zm00001d032999 // Zm00001d010244 // Zm00001d010228 // Zm00001d039566 // Zm00001d025099 // Zm00001d020969 // Zm00001d012909 // Zm00001d029545 // Zm00001d052253 // Zm00001d025333 // Zm00001d024543 // Zm00001d026649 // Zm00001d021861 // Zm00001d003742 // Zm00001d004706 // Zm00001d032753 // Zm00001d039642 // Zm00001d007753 // Zm00001d005783 // Zm00001d052081 // Zm00001d028598 // Zm00001d010397 // Zm00001d002856 // Zm00001d006903 // Zm00001d012968 // Zm00001d029583 // Zm00001d024531 // Zm00001d017780 // Zm00001d020614 // Zm00001d021197 // Zm00001d002620 // Zm00001d040318 // Zm00001d052102 // Zm00001d039472 // Zm00001d021459 // Zm00001d039401 // Zm00001d038676 // Zm00001d013109 // Zm00001d004857 // Zm00001d041383 // Zm00001d039011 // Zm00001d003200 // Zm00001d021026 // Zm00001d054044 // Zm00001d036003 // Zm00001d052189 // Zm00001d043180 // Zm00001d003499 // Zm00001d018191 // Zm00001d012591 // Zm00001d043469 // Zm00001d014467 // Zm00001d039711 // Zm00001d039010 // Zm00001d009844 // Zm00001d049173 // Zm00001d052653 // Zm00001d043587 // Zm00001d005658 // Zm00001d025352 // Zm00001d017622 // Zm00001d047017 // Zm00001d012850 // Zm00001d012527 // Zm00001d030028 // Zm00001d014946 // Zm00001d048310 // Zm00001d042062 // Zm00001d048627 // Zm00001d034205 // Zm00001d038262 // Zm00001d026055 // Zm00001d022227 // Zm00001d006446 // Zm00001d041576 // Zm00001d051156 // Zm00001d052152 // Zm00001d034143 // Zm00001d050689 // Zm00001d034494 // Zm00001d040621 // Zm00001d018288 // Zm00001d043929 // Zm00001d010852 // Zm00001d043221 // Zm00001d046468 // Zm00001d013522 // Zm00001d013003 // Zm00001d020903 // Zm00001d015164 // Zm00001d034388 // Zm00001d005459 // Zm00001d009567 // Zm00001d002824 // Zm00001d007827 // Zm00001d045558 // Zm00001d016719 // Zm00001d028534 // Zm00001d046454 // Zm00001d027729 // Zm00001d006553 // Zm00001d038783 // Zm00001d038780 // Zm00001d043291 // Zm00001d034373 // Zm00001d021835 // Zm00001d006454 // Zm00001d004138 // Zm00001d045254 // Zm00001d003509 // Zm00001d023735 // Zm00001d038563
18	494	3307	39324	1	1	// Zm00001d038377 // Zm00001d040341 // Zm00001d003228 // Zm00001d052523 // Zm00001d009844 // Zm00001d036656 // Zm00001d017622 // Zm00001d038783 // Zm00001d038780 // Zm00001d004881 // Zm00001d027522 // Zm00001d027585 // Zm00001d026339 // Zm00001d011075 // Zm00001d049597 // Zm00001d046939 // Zm00001d013873 // Zm00001d027992											GO:0065009	P	regulation of molecular function	43	937	2006	39324	0.78	1	// Zm00001d034027 // Zm00001d018966 // Zm00001d013111 // Zm00001d044970 // Zm00001d002533 // Zm00001d002287 // Zm00001d003485 // Zm00001d017371 // Zm00001d011396 // Zm00001d019836 // Zm00001d048903 // Zm00001d003306 // Zm00001d009902 // Zm00001d015164 // Zm00001d050132 // Zm00001d007081 // Zm00001d049286 // Zm00001d029970 // Zm00001d045088 // Zm00001d019312 // Zm00001d040649 // Zm00001d047591 // Zm00001d018856 // Zm00001d038883 // Zm00001d003101 // Zm00001d043740 // Zm00001d028574 // Zm00001d019450 // Zm00001d014256 // Zm00001d011269 // Zm00001d024996 // Zm00001d031667 // Zm00001d012432 // Zm00001d012204 // Zm00001d045359 // Zm00001d007319 // Zm00001d032576 // Zm00001d024795 // Zm00001d028391 // Zm00001d027996 // Zm00001d024960 // Zm00001d035753 // Zm00001d009899	GO:0090304	P	nucleic acid metabolic process	198	832	15157	39324	1	1	// Zm00001d050274 // Zm00001d037192 // Zm00001d053369 // Zm00001d034482 // Zm00001d023759 // Zm00001d017422 // Zm00001d048044 // Zm00001d052478 // Zm00001d040148 // Zm00001d038320 // Zm00001d051309 // Zm00001d010586 // Zm00001d046204 // Zm00001d050664 // Zm00001d007559 // Zm00001d048695 // Zm00001d047378 // Zm00001d017962 // Zm00001d021934 // Zm00001d031969 // Zm00001d041968 // Zm00001d053845 // Zm00001d050872 // Zm00001d038030 // Zm00001d028995 // Zm00001d049246 // Zm00001d031167 // Zm00001d044027 // Zm00001d003749 // Zm00001d047050 // Zm00001d037852 // Zm00001d035683 // Zm00001d007405 // Zm00001d010201 // Zm00001d039532 // Zm00001d005970 // Zm00001d019792 // Zm00001d028313 // Zm00001d010327 // Zm00001d008794 // Zm00001d043706 // Zm00001d019249 // Zm00001d038752 // Zm00001d032934 // Zm00001d004885 // Zm00001d022509 // Zm00001d048208 // Zm00001d042113 // Zm00001d017387 // Zm00001d050867 // Zm00001d050866 // Zm00001d020714 // Zm00001d012482 // Zm00001d010235 // Zm00001d011639 // Zm00001d036046 // Zm00001d038221 // Zm00001d003492 // Zm00001d026447 // Zm00001d016649 // Zm00001d020951 // Zm00001d019545 // Zm00001d025457 // Zm00001d006677 // Zm00001d014200 // Zm00001d039103 // Zm00001d030148 // Zm00001d028467 // Zm00001d013303 // Zm00001d021903 // Zm00001d008208 // Zm00001d023700 // Zm00001d026597 // Zm00001d012522 // Zm00001d003485 // Zm00001d028809 // Zm00001d014309 // Zm00001d008205 // Zm00001d014252 // Zm00001d014250 // Zm00001d038451 // Zm00001d030577 // Zm00001d005591 // Zm00001d029206 // Zm00001d046909 // Zm00001d026657 // Zm00001d018247 // Zm00001d032576 // Zm00001d052396 // Zm00001d021968 // Zm00001d038450 // Zm00001d045631 // Zm00001d003088 // Zm00001d019060 // Zm00001d037032 // Zm00001d003164 // Zm00001d042115 // Zm00001d049692 // Zm00001d002562 // Zm00001d002761 // Zm00001d052738 // Zm00001d031738 // Zm00001d054051 // Zm00001d024806 // Zm00001d009103 // Zm00001d038993 // Zm00001d013111 // Zm00001d023309 // Zm00001d048969 // Zm00001d053324 // Zm00001d035134 // Zm00001d014016 // Zm00001d034232 // Zm00001d007109 // Zm00001d047234 // Zm00001d045629 // Zm00001d050412 // Zm00001d016748 // Zm00001d022397 // Zm00001d024322 // Zm00001d047607 // Zm00001d031044 // Zm00001d037544 // Zm00001d001774 // Zm00001d038606 // Zm00001d003669 // Zm00001d029839 // Zm00001d022334 // Zm00001d039764 // Zm00001d013511 // Zm00001d044181 // Zm00001d029784 // Zm00001d038379 // Zm00001d030901 // Zm00001d044502 // Zm00001d010884 // Zm00001d005459 // Zm00001d010131 // Zm00001d048407 // Zm00001d028007 // Zm00001d048085 // Zm00001d018106 // Zm00001d018107 // Zm00001d018065 // Zm00001d006903 // Zm00001d038288 // Zm00001d043877 // Zm00001d002594 // Zm00001d038903 // Zm00001d047416 // Zm00001d009698 // Zm00001d020442 // Zm00001d042572 // Zm00001d021442 // Zm00001d041982 // Zm00001d017477 // Zm00001d013173 // Zm00001d048786 // Zm00001d012283 // Zm00001d003193 // Zm00001d002021 // Zm00001d021851 // Zm00001d007977 // Zm00001d053195 // Zm00001d030995 // Zm00001d048709 // Zm00001d036418 // Zm00001d031275 // Zm00001d008620 // Zm00001d012607 // Zm00001d025170 // Zm00001d011901 // Zm00001d038667 // Zm00001d005841 // Zm00001d009606 // Zm00001d038314 // Zm00001d015986 // Zm00001d006211 // Zm00001d025375 // Zm00001d024684 // Zm00001d014667 // Zm00001d044899 // Zm00001d023227 // Zm00001d034547 // Zm00001d018683 // Zm00001d018682 // Zm00001d039497 // Zm00001d024376 // Zm00001d006752 // Zm00001d023535 // Zm00001d013278 // Zm00001d049390 // Zm00001d012285 // Zm00001d032620 // Zm00001d043692 // Zm00001d048637 // Zm00001d038387 // Zm00001d006591																					GO:0070013	C	intracellular organelle lumen	18	494	3307	39324	1	1	// Zm00001d038377 // Zm00001d040341 // Zm00001d003228 // Zm00001d052523 // Zm00001d009844 // Zm00001d036656 // Zm00001d017622 // Zm00001d038783 // Zm00001d038780 // Zm00001d004881 // Zm00001d027522 // Zm00001d027585 // Zm00001d026339 // Zm00001d011075 // Zm00001d049597 // Zm00001d046939 // Zm00001d013873 // Zm00001d027992
18	494	2224	39324	0.98	1	// Zm00001d016664 // Zm00001d054044 // Zm00001d005035 // Zm00001d005783 // Zm00001d010852 // Zm00001d011638 // Zm00001d028093 // Zm00001d013185 // Zm00001d052903 // Zm00001d007011 // Zm00001d037779 // Zm00001d039670 // Zm00001d004138 // Zm00001d050606 // Zm00001d049597 // Zm00001d007827 // Zm00001d013873 // Zm00001d010243											GO:0065008	P	regulation of biological quality	103	937	4509	39324	0.69	1	// Zm00001d006947 // Zm00001d019936 // Zm00001d013915 // Zm00001d029573 // Zm00001d041842 // Zm00001d028325 // Zm00001d026426 // Zm00001d045359 // Zm00001d047694 // Zm00001d046277 // Zm00001d014616 // Zm00001d006626 // Zm00001d027405 // Zm00001d022262 // Zm00001d030270 // Zm00001d007403 // Zm00001d037852 // Zm00001d021655 // Zm00001d034035 // Zm00001d034037 // Zm00001d002018 // Zm00001d024852 // Zm00001d019793 // Zm00001d043701 // Zm00001d012414 // Zm00001d054094 // Zm00001d003309 // Zm00001d006437 // Zm00001d018847 // Zm00001d025055 // Zm00001d011639 // Zm00001d033878 // Zm00001d028987 // Zm00001d028988 // Zm00001d052653 // Zm00001d024980 // Zm00001d039052 // Zm00001d042900 // Zm00001d003559 // Zm00001d037756 // Zm00001d003399 // Zm00001d053143 // Zm00001d052252 // Zm00001d034186 // Zm00001d011890 // Zm00001d029350 // Zm00001d028574 // Zm00001d045092 // Zm00001d034838 // Zm00001d027621 // Zm00001d043762 // Zm00001d027996 // Zm00001d017041 // Zm00001d037982 // Zm00001d023873 // Zm00001d034049 // Zm00001d049174 // Zm00001d039468 // Zm00001d011393 // Zm00001d004366 // Zm00001d009567 // Zm00001d050132 // Zm00001d017199 // Zm00001d038850 // Zm00001d023372 // Zm00001d033745 // Zm00001d029339 // Zm00001d037540 // Zm00001d014166 // Zm00001d023869 // Zm00001d042148 // Zm00001d016898 // Zm00001d044181 // Zm00001d036014 // Zm00001d039520 // Zm00001d004553 // Zm00001d010410 // Zm00001d032046 // Zm00001d035775 // Zm00001d041685 // Zm00001d021901 // Zm00001d050455 // Zm00001d007313 // Zm00001d008274 // Zm00001d012514 // Zm00001d018869 // Zm00001d031044 // Zm00001d012204 // Zm00001d037784 // Zm00001d053293 // Zm00001d025715 // Zm00001d005250 // Zm00001d030995 // Zm00001d040561 // Zm00001d043512 // Zm00001d031667 // Zm00001d012274 // Zm00001d005002 // Zm00001d033710 // Zm00001d032532 // Zm00001d031871 // Zm00001d047931 // Zm00001d017247	GO:0090305	P	nucleic acid phosphodiester bond hydrolysis	14	832	1437	39324	1	1	// Zm00001d030901 // Zm00001d023227 // Zm00001d037544 // Zm00001d001774 // Zm00001d028809 // Zm00001d052396 // Zm00001d011901 // Zm00001d049246 // Zm00001d026657 // Zm00001d007559 // Zm00001d041968 // Zm00001d029839 // Zm00001d038030 // Zm00001d014200																					GO:0031975	C	envelope	18	494	2224	39324	0.98	1	// Zm00001d016664 // Zm00001d054044 // Zm00001d005035 // Zm00001d005783 // Zm00001d010852 // Zm00001d011638 // Zm00001d028093 // Zm00001d013185 // Zm00001d052903 // Zm00001d007011 // Zm00001d037779 // Zm00001d039670 // Zm00001d004138 // Zm00001d050606 // Zm00001d049597 // Zm00001d007827 // Zm00001d013873 // Zm00001d010243
25	494	1883	39324	0.42	1	// Zm00001d017780 // Zm00001d001769 // Zm00001d035016 // Zm00001d009844 // Zm00001d015164 // Zm00001d003742 // Zm00001d017492 // Zm00001d048310 // Zm00001d020332 // Zm00001d034143 // Zm00001d052253 // Zm00001d020487 // Zm00001d038377 // Zm00001d007011 // Zm00001d002356 // Zm00001d027522 // Zm00001d016719 // Zm00001d049630 // Zm00001d032753 // Zm00001d050689 // Zm00001d026339 // Zm00001d049753 // Zm00001d006903 // Zm00001d042116 // Zm00001d046364											GO:0051130	P	positive regulation of cellular component organization	5	937	368	39324	0.94	1	// Zm00001d037852 // Zm00001d029573 // Zm00001d031871 // Zm00001d030270 // Zm00001d031667	GO:0044237	P	cellular metabolic process	714	832	34545	39324	0.96	1	// Zm00001d052209 // Zm00001d052206 // Zm00001d040148 // Zm00001d023227 // Zm00001d050664 // Zm00001d007559 // Zm00001d027499 // Zm00001d048841 // Zm00001d048925 // Zm00001d035683 // Zm00001d028120 // Zm00001d047104 // Zm00001d043443 // Zm00001d017152 // Zm00001d018526 // Zm00001d030148 // Zm00001d020725 // Zm00001d044027 // Zm00001d053160 // Zm00001d021895 // Zm00001d010201 // Zm00001d023351 // Zm00001d039723 // Zm00001d005970 // Zm00001d028995 // Zm00001d048695 // Zm00001d052661 // Zm00001d051863 // Zm00001d021948 // Zm00001d021949 // Zm00001d035033 // Zm00001d024053 // Zm00001d010066 // Zm00001d014877 // Zm00001d006437 // Zm00001d045092 // Zm00001d014878 // Zm00001d012064 // Zm00001d025055 // Zm00001d022006 // Zm00001d037623 // Zm00001d042030 // Zm00001d005890 // Zm00001d012482 // Zm00001d031556 // Zm00001d011131 // Zm00001d011132 // Zm00001d026447 // Zm00001d024934 // Zm00001d026521 // Zm00001d017534 // Zm00001d052386 // Zm00001d010728 // Zm00001d048191 // Zm00001d029955 // Zm00001d002979 // Zm00001d048665 // Zm00001d002837 // Zm00001d036513 // Zm00001d012394 // Zm00001d046488 // Zm00001d003002 // Zm00001d023700 // Zm00001d009138 // Zm00001d039615 // Zm00001d041103 // Zm00001d037935 // Zm00001d034186 // Zm00001d043256 // Zm00001d014309 // Zm00001d038620 // Zm00001d011006 // Zm00001d028103 // Zm00001d038450 // Zm00001d045631 // Zm00001d027996 // Zm00001d008923 // Zm00001d003088 // Zm00001d047124 // Zm00001d051163 // Zm00001d051161 // Zm00001d043549 // Zm00001d046156 // Zm00001d018966 // Zm00001d029732 // Zm00001d046655 // Zm00001d038993 // Zm00001d029654 // Zm00001d048969 // Zm00001d051219 // Zm00001d007714 // Zm00001d042556 // Zm00001d014016 // Zm00001d032266 // Zm00001d036024 // Zm00001d038366 // Zm00001d007109 // Zm00001d052842 // Zm00001d011257 // Zm00001d017199 // Zm00001d024204 // Zm00001d014072 // Zm00001d008285 // Zm00001d027423 // Zm00001d018819 // Zm00001d039264 // Zm00001d031044 // Zm00001d010971 // Zm00001d001774 // Zm00001d022334 // Zm00001d003356 // Zm00001d010870 // Zm00001d039764 // Zm00001d045295 // Zm00001d029784 // Zm00001d028214 // Zm00001d039640 // Zm00001d048407 // Zm00001d018106 // Zm00001d018107 // Zm00001d018065 // Zm00001d018064 // Zm00001d049469 // Zm00001d044775 // Zm00001d039394 // Zm00001d047416 // Zm00001d002533 // Zm00001d029012 // Zm00001d027946 // Zm00001d027947 // Zm00001d043692 // Zm00001d027948 // Zm00001d027949 // Zm00001d016764 // Zm00001d028574 // Zm00001d023400 // Zm00001d047311 // Zm00001d048709 // Zm00001d036418 // Zm00001d053612 // Zm00001d018611 // Zm00001d034494 // Zm00001d043512 // Zm00001d011901 // Zm00001d005591 // Zm00001d043516 // Zm00001d005841 // Zm00001d007405 // Zm00001d015053 // Zm00001d012274 // Zm00001d049926 // Zm00001d026412 // Zm00001d016719 // Zm00001d034547 // Zm00001d040094 // Zm00001d045678 // Zm00001d033241 // Zm00001d033710 // Zm00001d023535 // Zm00001d013278 // Zm00001d033320 // Zm00001d032620 // Zm00001d048637 // Zm00001d038064 // Zm00001d029468 // Zm00001d050274 // Zm00001d006944 // Zm00001d051309 // Zm00001d041525 // Zm00001d023759 // Zm00001d037849 // Zm00001d052478 // Zm00001d045888 // Zm00001d038320 // Zm00001d007411 // Zm00001d013407 // Zm00001d042353 // Zm00001d030577 // Zm00001d001927 // Zm00001d018338 // Zm00001d011059 // Zm00001d030216 // Zm00001d042289 // Zm00001d053845 // Zm00001d050872 // Zm00001d014613 // Zm00001d039302 // Zm00001d014616 // Zm00001d046377 // Zm00001d029172 // Zm00001d031167 // Zm00001d009103 // Zm00001d045311 // Zm00001d052378 // Zm00001d019249 // Zm00001d039532 // Zm00001d022182 // Zm00001d019792 // Zm00001d028313 // Zm00001d008794 // Zm00001d043706 // Zm00001d006534 // Zm00001d006536 // Zm00001d004885 // Zm00001d022509 // Zm00001d053324 // Zm00001d018847 // Zm00001d002761 // Zm00001d017387 // Zm00001d017381 // Zm00001d020714 // Zm00001d029290 // Zm00001d010235 // Zm00001d011639 // Zm00001d015884 // Zm00001d003492 // Zm00001d050196 // Zm00001d003249 // Zm00001d016649 // Zm00001d041746 // Zm00001d039052 // Zm00001d014984 // Zm00001d043141 // Zm00001d017748 // Zm00001d024432 // Zm00001d042826 // Zm00001d047358 // Zm00001d048356 // Zm00001d013511 // Zm00001d017033 // Zm00001d014867 // Zm00001d014868 // Zm00001d040269 // Zm00001d049452 // Zm00001d041842 // Zm00001d021770 // Zm00001d021736 // Zm00001d043410 // Zm00001d038665 // Zm00001d011124 // Zm00001d038915 // Zm00001d021677 // Zm00001d002562 // Zm00001d020780 // Zm00001d029206 // Zm00001d044018 // Zm00001d009899 // Zm00001d006161 // Zm00001d052396 // Zm00001d029190 // Zm00001d052393 // Zm00001d020309 // Zm00001d037032 // Zm00001d047757 // Zm00001d020652 // Zm00001d047329 // Zm00001d014313 // Zm00001d037550 // Zm00001d039374 // Zm00001d054051 // Zm00001d024806 // Zm00001d017962 // Zm00001d013111 // Zm00001d023309 // Zm00001d011393 // Zm00001d017294 // Zm00001d012522 // Zm00001d018377 // Zm00001d042098 // Zm00001d045629 // Zm00001d018277 // Zm00001d017459 // Zm00001d033623 // Zm00001d053960 // Zm00001d028443 // Zm00001d021647 // Zm00001d046145 // Zm00001d029706 // Zm00001d013847 // Zm00001d029708 // Zm00001d003669 // Zm00001d003101 // Zm00001d043740 // Zm00001d042540 // Zm00001d018189 // Zm00001d011268 // Zm00001d043988 // Zm00001d042260 // Zm00001d004689 // Zm00001d009626 // Zm00001d038379 // Zm00001d044502 // Zm00001d010884 // Zm00001d008620 // Zm00001d028007 // Zm00001d018801 // Zm00001d006903 // Zm00001d039520 // Zm00001d011841 // Zm00001d026311 // Zm00001d021456 // Zm00001d040245 // Zm00001d051934 // Zm00001d009960 // Zm00001d033528 // Zm00001d050314 // Zm00001d003190 // Zm00001d003193 // Zm00001d029699 // Zm00001d021851 // Zm00001d038873 // Zm00001d007977 // Zm00001d039572 // Zm00001d025412 // Zm00001d003924 // Zm00001d017274 // Zm00001d040649 // Zm00001d034072 // Zm00001d026070 // Zm00001d031379 // Zm00001d049789 // Zm00001d031275 // Zm00001d011164 // Zm00001d012607 // Zm00001d001896 // Zm00001d026657 // Zm00001d012567 // Zm00001d012561 // Zm00001d050164 // Zm00001d024684 // Zm00001d044899 // Zm00001d048636 // Zm00001d024372 // Zm00001d039497 // Zm00001d046865 // Zm00001d024376 // Zm00001d006752 // Zm00001d012283 // Zm00001d032926 // Zm00001d049390 // Zm00001d012285 // Zm00001d025170 // Zm00001d049398 // Zm00001d006591 // Zm00001d042768 // Zm00001d053369 // Zm00001d034482 // Zm00001d048044 // Zm00001d046975 // Zm00001d037354 // Zm00001d006947 // Zm00001d038551 // Zm00001d012302 // Zm00001d047883 // Zm00001d053409 // Zm00001d034418 // Zm00001d019669 // Zm00001d033256 // Zm00001d038151 // Zm00001d029839 // Zm00001d038030 // Zm00001d015477 // Zm00001d006626 // Zm00001d046745 // Zm00001d022262 // Zm00001d030270 // Zm00001d007403 // Zm00001d037852 // Zm00001d007153 // Zm00001d037503 // Zm00001d004804 // Zm00001d037916 // Zm00001d024852 // Zm00001d024996 // Zm00001d011436 // Zm00001d013303 // Zm00001d037693 // Zm00001d013915 // Zm00001d012782 // Zm00001d016253 // Zm00001d016155 // Zm00001d039330 // Zm00001d016151 // Zm00001d033670 // Zm00001d023341 // Zm00001d050867 // Zm00001d050866 // Zm00001d008548 // Zm00001d052266 // Zm00001d052991 // Zm00001d033878 // Zm00001d038420 // Zm00001d006526 // Zm00001d009803 // Zm00001d041583 // Zm00001d048903 // Zm00001d003006 // Zm00001d019545 // Zm00001d025457 // Zm00001d007081 // Zm00001d049028 // Zm00001d004895 // Zm00001d027341 // Zm00001d025753 // Zm00001d049020 // Zm00001d046184 // Zm00001d018393 // Zm00001d034732 // Zm00001d035462 // Zm00001d006876 // Zm00001d025389 // Zm00001d026597 // Zm00001d026598 // Zm00001d003485 // Zm00001d035463 // Zm00001d040110 // Zm00001d014250 // Zm00001d016730 // Zm00001d014256 // Zm00001d040117 // Zm00001d027621 // Zm00001d033517 // Zm00001d014252 // Zm00001d028374 // Zm00001d032576 // Zm00001d038903 // Zm00001d021968 // Zm00001d005685 // Zm00001d040298 // Zm00001d019060 // Zm00001d025528 // Zm00001d048162 // Zm00001d036541 // Zm00001d011152 // Zm00001d024393 // Zm00001d024291 // Zm00001d010313 // Zm00001d045056 // Zm00001d013810 // Zm00001d045055 // Zm00001d010700 // Zm00001d045503 // Zm00001d004561 // Zm00001d050132 // Zm00001d002685 // Zm00001d029970 // Zm00001d016748 // Zm00001d024322 // Zm00001d020703 // Zm00001d009985 // Zm00001d037544 // Zm00001d037547 // Zm00001d046318 // Zm00001d038606 // Zm00001d018247 // Zm00001d048013 // Zm00001d012452 // Zm00001d046372 // Zm00001d004921 // Zm00001d042490 // Zm00001d044374 // Zm00001d037797 // Zm00001d030901 // Zm00001d044508 // Zm00001d028759 // Zm00001d002051 // Zm00001d014617 // Zm00001d007753 // Zm00001d048085 // Zm00001d033225 // Zm00001d038285 // Zm00001d038288 // Zm00001d024664 // Zm00001d043877 // Zm00001d008273 // Zm00001d035243 // Zm00001d045206 // Zm00001d010586 // Zm00001d036164 // Zm00001d043752 // Zm00001d018869 // Zm00001d035134 // Zm00001d042572 // Zm00001d051088 // Zm00001d041982 // Zm00001d043994 // Zm00001d025360 // Zm00001d013173 // Zm00001d035646 // Zm00001d025715 // Zm00001d011378 // Zm00001d021632 // Zm00001d039859 // Zm00001d039993 // Zm00001d041578 // Zm00001d030995 // Zm00001d049293 // Zm00001d015054 // Zm00001d039384 // Zm00001d048786 // Zm00001d053824 // Zm00001d030999 // Zm00001d026303 // Zm00001d003624 // Zm00001d010670 // Zm00001d021412 // Zm00001d045377 // Zm00001d015298 // Zm00001d022457 // Zm00001d008477 // Zm00001d028231 // Zm00001d014102 // Zm00001d014667 // Zm00001d015986 // Zm00001d029397 // Zm00001d052813 // Zm00001d018683 // Zm00001d018682 // Zm00001d018122 // Zm00001d007869 // Zm00001d008585 // Zm00001d035162 // Zm00001d008583 // Zm00001d022032 // Zm00001d003287 // Zm00001d017247 // Zm00001d037192 // Zm00001d032947 // Zm00001d002678 // Zm00001d002128 // Zm00001d008274 // Zm00001d030765 // Zm00001d019793 // Zm00001d045563 // Zm00001d033782 // Zm00001d046204 // Zm00001d029478 // Zm00001d042188 // Zm00001d008406 // Zm00001d014200 // Zm00001d006211 // Zm00001d049246 // Zm00001d047378 // Zm00001d051814 // Zm00001d022397 // Zm00001d034940 // Zm00001d021934 // Zm00001d032933 // Zm00001d031969 // Zm00001d047275 // Zm00001d041968 // Zm00001d032934 // Zm00001d025065 // Zm00001d017119 // Zm00001d042027 // Zm00001d020209 // Zm00001d044339 // Zm00001d047050 // Zm00001d021655 // Zm00001d037619 // Zm00001d047055 // Zm00001d008875 // Zm00001d017425 // Zm00001d030947 // Zm00001d044970 // Zm00001d017422 // Zm00001d053001 // Zm00001d010327 // Zm00001d053554 // Zm00001d001832 // Zm00001d054094 // Zm00001d037652 // Zm00001d038752 // Zm00001d006069 // Zm00001d048208 // Zm00001d031127 // Zm00001d006630 // Zm00001d042113 // Zm00001d024771 // Zm00001d042114 // Zm00001d042115 // Zm00001d034588 // Zm00001d003015 // Zm00001d023990 // Zm00001d034232 // Zm00001d042980 // Zm00001d047607 // Zm00001d013030 // Zm00001d036046 // Zm00001d038221 // Zm00001d041861 // Zm00001d005818 // Zm00001d005544 // Zm00001d024980 // Zm00001d020951 // Zm00001d047981 // Zm00001d005460 // Zm00001d016242 // Zm00001d012819 // Zm00001d049995 // Zm00001d023603 // Zm00001d028467 // Zm00001d054006 // Zm00001d049286 // Zm00001d008208 // Zm00001d010131 // Zm00001d029359 // Zm00001d039103 // Zm00001d029353 // Zm00001d008205 // Zm00001d006493 // Zm00001d041596 // Zm00001d013725 // Zm00001d038451 // Zm00001d003164 // Zm00001d034838 // Zm00001d006553 // Zm00001d036035 // Zm00001d046909 // Zm00001d009606 // Zm00001d004072 // Zm00001d050224 // Zm00001d016441 // Zm00001d004075 // Zm00001d035753 // Zm00001d049692 // Zm00001d026126 // Zm00001d052738 // Zm00001d049178 // Zm00001d031738 // Zm00001d028809 // Zm00001d010788 // Zm00001d027812 // Zm00001d027755 // Zm00001d051501 // Zm00001d022092 // Zm00001d047234 // Zm00001d009902 // Zm00001d038913 // Zm00001d017762 // Zm00001d009908 // Zm00001d014842 // Zm00001d018677 // Zm00001d020171 // Zm00001d020172 // Zm00001d032745 // Zm00001d038314 // Zm00001d023674 // Zm00001d023480 // Zm00001d042147 // Zm00001d042141 // Zm00001d031212 // Zm00001d031187 // Zm00001d042148 // Zm00001d026576 // Zm00001d013821 // Zm00001d011782 // Zm00001d044181 // Zm00001d003749 // Zm00001d032686 // Zm00001d033344 // Zm00001d005459 // Zm00001d006677 // Zm00001d020702 // Zm00001d021903 // Zm00001d032946 // Zm00001d021901 // Zm00001d021683 // Zm00001d002594 // Zm00001d050412 // Zm00001d009698 // Zm00001d002437 // Zm00001d020442 // Zm00001d033567 // Zm00001d020910 // Zm00001d005583 // Zm00001d017371 // Zm00001d017477 // Zm00001d002434 // Zm00001d047492 // Zm00001d021442 // Zm00001d005425 // Zm00001d045763 // Zm00001d045606 // Zm00001d002021 // Zm00001d053195 // Zm00001d013261 // Zm00001d011967 // Zm00001d007604 // Zm00001d037656 // Zm00001d018856 // Zm00001d035400 // Zm00001d029648 // Zm00001d007352 // Zm00001d007788 // Zm00001d039312 // Zm00001d009605 // Zm00001d051094 // Zm00001d013168 // Zm00001d035994 // Zm00001d038250 // Zm00001d025375 // Zm00001d036370 // Zm00001d016400 // Zm00001d011365 // Zm00001d012848 // Zm00001d043596 // Zm00001d035807 // Zm00001d032408 // Zm00001d046262 // Zm00001d038667 // Zm00001d014748 // Zm00001d038387 // Zm00001d039315																					GO:1902494	C	catalytic complex	25	494	1883	39324	0.42	1	// Zm00001d017780 // Zm00001d001769 // Zm00001d035016 // Zm00001d009844 // Zm00001d015164 // Zm00001d003742 // Zm00001d017492 // Zm00001d048310 // Zm00001d020332 // Zm00001d034143 // Zm00001d052253 // Zm00001d020487 // Zm00001d038377 // Zm00001d007011 // Zm00001d002356 // Zm00001d027522 // Zm00001d016719 // Zm00001d049630 // Zm00001d032753 // Zm00001d050689 // Zm00001d026339 // Zm00001d049753 // Zm00001d006903 // Zm00001d042116 // Zm00001d046364
6	494	457	39324	0.51	1	// Zm00001d035016 // Zm00001d052253 // Zm00001d049630 // Zm00001d032753 // Zm00001d017492 // Zm00001d048310											GO:0009154	P	purine ribonucleotide catabolic process	11	937	612	39324	0.86	1	// Zm00001d044442 // Zm00001d017087 // Zm00001d014166 // Zm00001d050259 // Zm00001d021647 // Zm00001d043762 // Zm00001d046277 // Zm00001d035775 // Zm00001d031871 // Zm00001d053612 // Zm00001d026426	GO:0034762	P	regulation of transmembrane transport	6	832	227	39324	0.35	1	// Zm00001d049293 // Zm00001d049286 // Zm00001d028574 // Zm00001d027996 // Zm00001d011393 // Zm00001d044181																					GO:0031461	C	cullin-RING ubiquitin ligase complex	6	494	457	39324	0.51	1	// Zm00001d035016 // Zm00001d052253 // Zm00001d049630 // Zm00001d032753 // Zm00001d017492 // Zm00001d048310
45	494	5852	39324	1	1	// Zm00001d038377 // Zm00001d052102 // Zm00001d014642 // Zm00001d043634 // Zm00001d017780 // Zm00001d001769 // Zm00001d035016 // Zm00001d038447 // Zm00001d050689 // Zm00001d009844 // Zm00001d046468 // Zm00001d015164 // Zm00001d003742 // Zm00001d034143 // Zm00001d017492 // Zm00001d018421 // Zm00001d048310 // Zm00001d042062 // Zm00001d048627 // Zm00001d009226 // Zm00001d020332 // Zm00001d034594 // Zm00001d010228 // Zm00001d052253 // Zm00001d051981 // Zm00001d020487 // Zm00001d012664 // Zm00001d027522 // Zm00001d007011 // Zm00001d038723 // Zm00001d052008 // Zm00001d006553 // Zm00001d002356 // Zm00001d016719 // Zm00001d027729 // Zm00001d049630 // Zm00001d032753 // Zm00001d006651 // Zm00001d021824 // Zm00001d026339 // Zm00001d049753 // Zm00001d002856 // Zm00001d006903 // Zm00001d042116 // Zm00001d046364											GO:0009152	P	purine ribonucleotide biosynthetic process	8	937	403	39324	0.74	1	// Zm00001d034027 // Zm00001d014166 // Zm00001d003485 // Zm00001d048273 // Zm00001d012204 // Zm00001d035753 // Zm00001d050164 // Zm00001d037982	GO:0071822	P	protein complex subunit organization	24	832	1679	39324	0.98	1	// Zm00001d031738 // Zm00001d038752 // Zm00001d005544 // Zm00001d026521 // Zm00001d042098 // Zm00001d007081 // Zm00001d042289 // Zm00001d024771 // Zm00001d008208 // Zm00001d023700 // Zm00001d043512 // Zm00001d030270 // Zm00001d037852 // Zm00001d007153 // Zm00001d011124 // Zm00001d043516 // Zm00001d009606 // Zm00001d003088 // Zm00001d006553 // Zm00001d029206 // Zm00001d037693 // Zm00001d032576 // Zm00001d025715 // Zm00001d047757																					GO:0043234	C	protein complex	45	494	5852	39324	1	1	// Zm00001d038377 // Zm00001d052102 // Zm00001d014642 // Zm00001d043634 // Zm00001d017780 // Zm00001d001769 // Zm00001d035016 // Zm00001d038447 // Zm00001d050689 // Zm00001d009844 // Zm00001d046468 // Zm00001d015164 // Zm00001d003742 // Zm00001d034143 // Zm00001d017492 // Zm00001d018421 // Zm00001d048310 // Zm00001d042062 // Zm00001d048627 // Zm00001d009226 // Zm00001d020332 // Zm00001d034594 // Zm00001d010228 // Zm00001d052253 // Zm00001d051981 // Zm00001d020487 // Zm00001d012664 // Zm00001d027522 // Zm00001d007011 // Zm00001d038723 // Zm00001d052008 // Zm00001d006553 // Zm00001d002356 // Zm00001d016719 // Zm00001d027729 // Zm00001d049630 // Zm00001d032753 // Zm00001d006651 // Zm00001d021824 // Zm00001d026339 // Zm00001d049753 // Zm00001d002856 // Zm00001d006903 // Zm00001d042116 // Zm00001d046364
48	494	4562	39324	0.92	1	// Zm00001d020614 // Zm00001d047042 // Zm00001d014642 // Zm00001d051634 // Zm00001d001769 // Zm00001d004857 // Zm00001d043771 // Zm00001d026649 // Zm00001d011392 // Zm00001d010228 // Zm00001d038447 // Zm00001d050606 // Zm00001d012591 // Zm00001d052653 // Zm00001d013873 // Zm00001d006944 // Zm00001d047679 // Zm00001d052725 // Zm00001d014946 // Zm00001d051420 // Zm00001d021221 // Zm00001d009226 // Zm00001d013109 // Zm00001d034143 // Zm00001d051662 // Zm00001d023664 // Zm00001d054044 // Zm00001d005932 // Zm00001d012885 // Zm00001d028574 // Zm00001d052482 // Zm00001d045254 // Zm00001d034388 // Zm00001d048627 // Zm00001d017547 // Zm00001d053281 // Zm00001d010852 // Zm00001d012909 // Zm00001d047189 // Zm00001d025333 // Zm00001d003509 // Zm00001d001979 // Zm00001d005459 // Zm00001d021946 // Zm00001d030895 // Zm00001d043291 // Zm00001d006651 // Zm00001d043935											GO:0009150	P	purine ribonucleotide metabolic process	23	937	1491	39324	0.99	1	// Zm00001d034027 // Zm00001d050259 // Zm00001d034049 // Zm00001d021647 // Zm00001d012204 // Zm00001d026426 // Zm00001d040269 // Zm00001d005250 // Zm00001d030216 // Zm00001d046277 // Zm00001d053612 // Zm00001d035775 // Zm00001d014166 // Zm00001d003485 // Zm00001d048273 // Zm00001d043762 // Zm00001d050164 // Zm00001d045359 // Zm00001d044442 // Zm00001d017087 // Zm00001d035753 // Zm00001d031871 // Zm00001d037982	GO:0044087	P	regulation of cellular component biogenesis	5	832	322	39324	0.81	1	// Zm00001d038752 // Zm00001d037852 // Zm00001d029206 // Zm00001d030270 // Zm00001d009606																					GO:0005829	C	cytosol	48	494	4562	39324	0.92	1	// Zm00001d020614 // Zm00001d047042 // Zm00001d014642 // Zm00001d051634 // Zm00001d001769 // Zm00001d004857 // Zm00001d043771 // Zm00001d026649 // Zm00001d011392 // Zm00001d010228 // Zm00001d038447 // Zm00001d050606 // Zm00001d012591 // Zm00001d052653 // Zm00001d013873 // Zm00001d006944 // Zm00001d047679 // Zm00001d052725 // Zm00001d014946 // Zm00001d051420 // Zm00001d021221 // Zm00001d009226 // Zm00001d013109 // Zm00001d034143 // Zm00001d051662 // Zm00001d023664 // Zm00001d054044 // Zm00001d005932 // Zm00001d012885 // Zm00001d028574 // Zm00001d052482 // Zm00001d045254 // Zm00001d034388 // Zm00001d048627 // Zm00001d017547 // Zm00001d053281 // Zm00001d010852 // Zm00001d012909 // Zm00001d047189 // Zm00001d025333 // Zm00001d003509 // Zm00001d001979 // Zm00001d005459 // Zm00001d021946 // Zm00001d030895 // Zm00001d043291 // Zm00001d006651 // Zm00001d043935
284	494	22488	39324	0.47	1	// Zm00001d006944 // Zm00001d051309 // Zm00001d003228 // Zm00001d010243 // Zm00001d029286 // Zm00001d045302 // Zm00001d005250 // Zm00001d039037 // Zm00001d042767 // Zm00001d003224 // Zm00001d017547 // Zm00001d029365 // Zm00001d015614 // Zm00001d029478 // Zm00001d011561 // Zm00001d052673 // Zm00001d005969 // Zm00001d051798 // Zm00001d015100 // Zm00001d027925 // Zm00001d003533 // Zm00001d017090 // Zm00001d015025 // Zm00001d042627 // Zm00001d047694 // Zm00001d021930 // Zm00001d036656 // Zm00001d017492 // Zm00001d005035 // Zm00001d006621 // Zm00001d044390 // Zm00001d042281 // Zm00001d051634 // Zm00001d031561 // Zm00001d003784 // Zm00001d031325 // Zm00001d051662 // Zm00001d034635 // Zm00001d042993 // Zm00001d020487 // Zm00001d012664 // Zm00001d010201 // Zm00001d007011 // Zm00001d038723 // Zm00001d013709 // Zm00001d031807 // Zm00001d039049 // Zm00001d043238 // Zm00001d014129 // Zm00001d012415 // Zm00001d045557 // Zm00001d008399 // Zm00001d051865 // Zm00001d049630 // Zm00001d042810 // Zm00001d021946 // Zm00001d013185 // Zm00001d004881 // Zm00001d001979 // Zm00001d029940 // Zm00001d021826 // Zm00001d040730 // Zm00001d040731 // Zm00001d020639 // Zm00001d020429 // Zm00001d028711 // Zm00001d043935 // Zm00001d030235 // Zm00001d042116 // Zm00001d043932 // Zm00001d013097 // Zm00001d021205 // Zm00001d005892 // Zm00001d047042 // Zm00001d013108 // Zm00001d011638 // Zm00001d043221 // Zm00001d043220 // Zm00001d014788 // Zm00001d010228 // Zm00001d007572 // Zm00001d046939 // Zm00001d031796 // Zm00001d020791 // Zm00001d052903 // Zm00001d013873 // Zm00001d052523 // Zm00001d027900 // Zm00001d049186 // Zm00001d015515 // Zm00001d047190 // Zm00001d044683 // Zm00001d047216 // Zm00001d052733 // Zm00001d014863 // Zm00001d009309 // Zm00001d018421 // Zm00001d018158 // Zm00001d049597 // Zm00001d030895 // Zm00001d019149 // Zm00001d048208 // Zm00001d021221 // Zm00001d026339 // Zm00001d026055 // Zm00001d012642 // Zm00001d012641 // Zm00001d034594 // Zm00001d034221 // Zm00001d029051 // Zm00001d038503 // Zm00001d052725 // Zm00001d005888 // Zm00001d014412 // Zm00001d028838 // Zm00001d040341 // Zm00001d014253 // Zm00001d043318 // Zm00001d024934 // Zm00001d052008 // Zm00001d011075 // Zm00001d016972 // Zm00001d016664 // Zm00001d026514 // Zm00001d003563 // Zm00001d028574 // Zm00001d032669 // Zm00001d006161 // Zm00001d052480 // Zm00001d040594 // Zm00001d025524 // Zm00001d027992 // Zm00001d027991 // Zm00001d034508 // Zm00001d047854 // Zm00001d007827 // Zm00001d025917 // Zm00001d007764 // Zm00001d031732 // Zm00001d041608 // Zm00001d037556 // Zm00001d052530 // Zm00001d043634 // Zm00001d040107 // Zm00001d013443 // Zm00001d045589 // Zm00001d030133 // Zm00001d042313 // Zm00001d014011 // Zm00001d011392 // Zm00001d038447 // Zm00001d033999 // Zm00001d020714 // Zm00001d016841 // Zm00001d020974 // Zm00001d007782 // Zm00001d038366 // Zm00001d012480 // Zm00001d039392 // Zm00001d020332 // Zm00001d017762 // Zm00001d025307 // Zm00001d007186 // Zm00001d035494 // Zm00001d017591 // Zm00001d017592 // Zm00001d033050 // Zm00001d027585 // Zm00001d031026 // Zm00001d037779 // Zm00001d010594 // Zm00001d041518 // Zm00001d020705 // Zm00001d032973 // Zm00001d025141 // Zm00001d030108 // Zm00001d002618 // Zm00001d051239 // Zm00001d041334 // Zm00001d022434 // Zm00001d043911 // Zm00001d051981 // Zm00001d028093 // Zm00001d051420 // Zm00001d013502 // Zm00001d038377 // Zm00001d005826 // Zm00001d039670 // Zm00001d032999 // Zm00001d010244 // Zm00001d002356 // Zm00001d029545 // Zm00001d053281 // Zm00001d020969 // Zm00001d012909 // Zm00001d052253 // Zm00001d025333 // Zm00001d024543 // Zm00001d026649 // Zm00001d021861 // Zm00001d004706 // Zm00001d032753 // Zm00001d039642 // Zm00001d007753 // Zm00001d005783 // Zm00001d052081 // Zm00001d028598 // Zm00001d002856 // Zm00001d006903 // Zm00001d012968 // Zm00001d029583 // Zm00001d024531 // Zm00001d017780 // Zm00001d020614 // Zm00001d021197 // Zm00001d002620 // Zm00001d040318 // Zm00001d052102 // Zm00001d039472 // Zm00001d021459 // Zm00001d050606 // Zm00001d038676 // Zm00001d013109 // Zm00001d004857 // Zm00001d041383 // Zm00001d039011 // Zm00001d003200 // Zm00001d021026 // Zm00001d054044 // Zm00001d036003 // Zm00001d043180 // Zm00001d009497 // Zm00001d018191 // Zm00001d014467 // Zm00001d039711 // Zm00001d039010 // Zm00001d009844 // Zm00001d049173 // Zm00001d052653 // Zm00001d043587 // Zm00001d005658 // Zm00001d025352 // Zm00001d017622 // Zm00001d047017 // Zm00001d012850 // Zm00001d012527 // Zm00001d030028 // Zm00001d014946 // Zm00001d048310 // Zm00001d042062 // Zm00001d034205 // Zm00001d045558 // Zm00001d022227 // Zm00001d006446 // Zm00001d041576 // Zm00001d051156 // Zm00001d052152 // Zm00001d049753 // Zm00001d034494 // Zm00001d040621 // Zm00001d043929 // Zm00001d010852 // Zm00001d046468 // Zm00001d013522 // Zm00001d013003 // Zm00001d020903 // Zm00001d015164 // Zm00001d018288 // Zm00001d009567 // Zm00001d002824 // Zm00001d038941 // Zm00001d027522 // Zm00001d028534 // Zm00001d046454 // Zm00001d027729 // Zm00001d006553 // Zm00001d038783 // Zm00001d038780 // Zm00001d034373 // Zm00001d021835 // Zm00001d004138 // Zm00001d045254 // Zm00001d023735 // Zm00001d038563											GO:0008154	P	actin polymerization or depolymerization	6	937	260	39324	0.59	1	// Zm00001d030270 // Zm00001d037852 // Zm00001d029573 // Zm00001d031871 // Zm00001d031667 // Zm00001d006626	GO:0040008	P	regulation of growth	18	832	760	39324	0.35	1	// Zm00001d014313 // Zm00001d014984 // Zm00001d021655 // Zm00001d022262 // Zm00001d021456 // Zm00001d029290 // Zm00001d033344 // Zm00001d043512 // Zm00001d008205 // Zm00001d020309 // Zm00001d040269 // Zm00001d021412 // Zm00001d006947 // Zm00001d004804 // Zm00001d026131 // Zm00001d051501 // Zm00001d038366 // Zm00001d037544																					GO:0043231	C	intracellular membrane-bounded organelle	284	494	22488	39324	0.47	1	// Zm00001d006944 // Zm00001d051309 // Zm00001d003228 // Zm00001d010243 // Zm00001d029286 // Zm00001d045302 // Zm00001d005250 // Zm00001d039037 // Zm00001d042767 // Zm00001d003224 // Zm00001d017547 // Zm00001d029365 // Zm00001d015614 // Zm00001d029478 // Zm00001d011561 // Zm00001d052673 // Zm00001d005969 // Zm00001d051798 // Zm00001d015100 // Zm00001d027925 // Zm00001d003533 // Zm00001d017090 // Zm00001d015025 // Zm00001d042627 // Zm00001d047694 // Zm00001d021930 // Zm00001d036656 // Zm00001d017492 // Zm00001d005035 // Zm00001d006621 // Zm00001d044390 // Zm00001d042281 // Zm00001d051634 // Zm00001d031561 // Zm00001d003784 // Zm00001d031325 // Zm00001d051662 // Zm00001d034635 // Zm00001d042993 // Zm00001d020487 // Zm00001d012664 // Zm00001d010201 // Zm00001d007011 // Zm00001d038723 // Zm00001d013709 // Zm00001d031807 // Zm00001d039049 // Zm00001d043238 // Zm00001d014129 // Zm00001d012415 // Zm00001d045557 // Zm00001d008399 // Zm00001d051865 // Zm00001d049630 // Zm00001d042810 // Zm00001d021946 // Zm00001d013185 // Zm00001d004881 // Zm00001d001979 // Zm00001d029940 // Zm00001d021826 // Zm00001d040730 // Zm00001d040731 // Zm00001d020639 // Zm00001d020429 // Zm00001d028711 // Zm00001d043935 // Zm00001d030235 // Zm00001d042116 // Zm00001d043932 // Zm00001d013097 // Zm00001d021205 // Zm00001d005892 // Zm00001d047042 // Zm00001d013108 // Zm00001d011638 // Zm00001d043221 // Zm00001d043220 // Zm00001d014788 // Zm00001d010228 // Zm00001d007572 // Zm00001d046939 // Zm00001d031796 // Zm00001d020791 // Zm00001d052903 // Zm00001d013873 // Zm00001d052523 // Zm00001d027900 // Zm00001d049186 // Zm00001d015515 // Zm00001d047190 // Zm00001d044683 // Zm00001d047216 // Zm00001d052733 // Zm00001d014863 // Zm00001d009309 // Zm00001d018421 // Zm00001d018158 // Zm00001d049597 // Zm00001d030895 // Zm00001d019149 // Zm00001d048208 // Zm00001d021221 // Zm00001d026339 // Zm00001d026055 // Zm00001d012642 // Zm00001d012641 // Zm00001d034594 // Zm00001d034221 // Zm00001d029051 // Zm00001d038503 // Zm00001d052725 // Zm00001d005888 // Zm00001d014412 // Zm00001d028838 // Zm00001d040341 // Zm00001d014253 // Zm00001d043318 // Zm00001d024934 // Zm00001d052008 // Zm00001d011075 // Zm00001d016972 // Zm00001d016664 // Zm00001d026514 // Zm00001d003563 // Zm00001d028574 // Zm00001d032669 // Zm00001d006161 // Zm00001d052480 // Zm00001d040594 // Zm00001d025524 // Zm00001d027992 // Zm00001d027991 // Zm00001d034508 // Zm00001d047854 // Zm00001d007827 // Zm00001d025917 // Zm00001d007764 // Zm00001d031732 // Zm00001d041608 // Zm00001d037556 // Zm00001d052530 // Zm00001d043634 // Zm00001d040107 // Zm00001d013443 // Zm00001d045589 // Zm00001d030133 // Zm00001d042313 // Zm00001d014011 // Zm00001d011392 // Zm00001d038447 // Zm00001d033999 // Zm00001d020714 // Zm00001d016841 // Zm00001d020974 // Zm00001d007782 // Zm00001d038366 // Zm00001d012480 // Zm00001d039392 // Zm00001d020332 // Zm00001d017762 // Zm00001d025307 // Zm00001d007186 // Zm00001d035494 // Zm00001d017591 // Zm00001d017592 // Zm00001d033050 // Zm00001d027585 // Zm00001d031026 // Zm00001d037779 // Zm00001d010594 // Zm00001d041518 // Zm00001d020705 // Zm00001d032973 // Zm00001d025141 // Zm00001d030108 // Zm00001d002618 // Zm00001d051239 // Zm00001d041334 // Zm00001d022434 // Zm00001d043911 // Zm00001d051981 // Zm00001d028093 // Zm00001d051420 // Zm00001d013502 // Zm00001d038377 // Zm00001d005826 // Zm00001d039670 // Zm00001d032999 // Zm00001d010244 // Zm00001d002356 // Zm00001d029545 // Zm00001d053281 // Zm00001d020969 // Zm00001d012909 // Zm00001d052253 // Zm00001d025333 // Zm00001d024543 // Zm00001d026649 // Zm00001d021861 // Zm00001d004706 // Zm00001d032753 // Zm00001d039642 // Zm00001d007753 // Zm00001d005783 // Zm00001d052081 // Zm00001d028598 // Zm00001d002856 // Zm00001d006903 // Zm00001d012968 // Zm00001d029583 // Zm00001d024531 // Zm00001d017780 // Zm00001d020614 // Zm00001d021197 // Zm00001d002620 // Zm00001d040318 // Zm00001d052102 // Zm00001d039472 // Zm00001d021459 // Zm00001d050606 // Zm00001d038676 // Zm00001d013109 // Zm00001d004857 // Zm00001d041383 // Zm00001d039011 // Zm00001d003200 // Zm00001d021026 // Zm00001d054044 // Zm00001d036003 // Zm00001d043180 // Zm00001d009497 // Zm00001d018191 // Zm00001d014467 // Zm00001d039711 // Zm00001d039010 // Zm00001d009844 // Zm00001d049173 // Zm00001d052653 // Zm00001d043587 // Zm00001d005658 // Zm00001d025352 // Zm00001d017622 // Zm00001d047017 // Zm00001d012850 // Zm00001d012527 // Zm00001d030028 // Zm00001d014946 // Zm00001d048310 // Zm00001d042062 // Zm00001d034205 // Zm00001d045558 // Zm00001d022227 // Zm00001d006446 // Zm00001d041576 // Zm00001d051156 // Zm00001d052152 // Zm00001d049753 // Zm00001d034494 // Zm00001d040621 // Zm00001d043929 // Zm00001d010852 // Zm00001d046468 // Zm00001d013522 // Zm00001d013003 // Zm00001d020903 // Zm00001d015164 // Zm00001d018288 // Zm00001d009567 // Zm00001d002824 // Zm00001d038941 // Zm00001d027522 // Zm00001d028534 // Zm00001d046454 // Zm00001d027729 // Zm00001d006553 // Zm00001d038783 // Zm00001d038780 // Zm00001d034373 // Zm00001d021835 // Zm00001d004138 // Zm00001d045254 // Zm00001d023735 // Zm00001d038563
9	494	658	39324	0.45	1	// Zm00001d012641 // Zm00001d010228 // Zm00001d046468 // Zm00001d029365 // Zm00001d052008 // Zm00001d039670 // Zm00001d050606 // Zm00001d014129 // Zm00001d006454											GO:0036211	P	protein modification process	231	937	8892	39324	0.077	1	// Zm00001d037192 // Zm00001d036925 // Zm00001d033839 // Zm00001d004877 // Zm00001d047104 // Zm00001d044018 // Zm00001d052206 // Zm00001d038551 // Zm00001d012302 // Zm00001d029478 // Zm00001d011426 // Zm00001d034418 // Zm00001d045950 // Zm00001d045359 // Zm00001d010743 // Zm00001d014193 // Zm00001d024204 // Zm00001d046277 // Zm00001d032934 // Zm00001d025065 // Zm00001d046377 // Zm00001d008957 // Zm00001d007313 // Zm00001d020721 // Zm00001d030270 // Zm00001d036726 // Zm00001d010788 // Zm00001d038883 // Zm00001d003624 // Zm00001d047055 // Zm00001d030069 // Zm00001d022478 // Zm00001d016719 // Zm00001d005976 // Zm00001d029468 // Zm00001d041327 // Zm00001d042188 // Zm00001d015884 // Zm00001d012257 // Zm00001d012636 // Zm00001d021948 // Zm00001d006535 // Zm00001d006536 // Zm00001d024795 // Zm00001d016400 // Zm00001d010516 // Zm00001d024053 // Zm00001d026149 // Zm00001d018431 // Zm00001d016799 // Zm00001d014878 // Zm00001d008250 // Zm00001d042116 // Zm00001d025055 // Zm00001d040561 // Zm00001d044030 // Zm00001d034232 // Zm00001d042030 // Zm00001d043420 // Zm00001d023674 // Zm00001d013030 // Zm00001d052340 // Zm00001d014063 // Zm00001d008891 // Zm00001d006211 // Zm00001d016649 // Zm00001d038420 // Zm00001d003499 // Zm00001d015330 // Zm00001d018856 // Zm00001d032408 // Zm00001d016242 // Zm00001d010728 // Zm00001d029744 // Zm00001d045088 // Zm00001d002979 // Zm00001d003399 // Zm00001d020403 // Zm00001d015298 // Zm00001d040269 // Zm00001d003485 // Zm00001d021903 // Zm00001d046488 // Zm00001d039654 // Zm00001d005881 // Zm00001d029052 // Zm00001d052253 // Zm00001d037935 // Zm00001d034186 // Zm00001d043256 // Zm00001d002776 // Zm00001d016730 // Zm00001d051219 // Zm00001d044017 // Zm00001d044005 // Zm00001d011550 // Zm00001d028574 // Zm00001d018247 // Zm00001d012064 // Zm00001d015743 // Zm00001d004072 // Zm00001d052393 // Zm00001d006650 // Zm00001d035753 // Zm00001d019060 // Zm00001d049286 // Zm00001d037982 // Zm00001d049692 // Zm00001d026126 // Zm00001d029970 // Zm00001d016625 // Zm00001d002905 // Zm00001d002168 // Zm00001d038993 // Zm00001d013111 // Zm00001d044970 // Zm00001d048969 // Zm00001d002287 // Zm00001d042551 // Zm00001d007167 // Zm00001d036550 // Zm00001d017247 // Zm00001d045056 // Zm00001d046939 // Zm00001d013057 // Zm00001d010700 // Zm00001d035162 // Zm00001d022499 // Zm00001d038915 // Zm00001d050132 // Zm00001d020171 // Zm00001d046838 // Zm00001d003659 // Zm00001d035588 // Zm00001d020172 // Zm00001d036532 // Zm00001d033745 // Zm00001d032745 // Zm00001d020708 // Zm00001d035050 // Zm00001d038115 // Zm00001d027423 // Zm00001d034109 // Zm00001d013107 // Zm00001d033999 // Zm00001d023480 // Zm00001d031044 // Zm00001d042111 // Zm00001d044806 // Zm00001d037544 // Zm00001d010971 // Zm00001d001774 // Zm00001d003669 // Zm00001d003101 // Zm00001d043740 // Zm00001d028374 // Zm00001d016898 // Zm00001d031049 // Zm00001d012452 // Zm00001d041774 // Zm00001d011268 // Zm00001d053120 // Zm00001d043988 // Zm00001d009626 // Zm00001d036014 // Zm00001d004553 // Zm00001d033344 // Zm00001d020703 // Zm00001d003745 // Zm00001d044508 // Zm00001d019758 // Zm00001d024885 // Zm00001d053818 // Zm00001d021901 // Zm00001d020614 // Zm00001d012514 // Zm00001d002536 // Zm00001d029417 // Zm00001d002533 // Zm00001d017374 // Zm00001d017821 // Zm00001d023341 // Zm00001d052189 // Zm00001d053293 // Zm00001d019505 // Zm00001d021442 // Zm00001d050314 // Zm00001d035646 // Zm00001d015164 // Zm00001d010945 // Zm00001d013220 // Zm00001d041363 // Zm00001d008875 // Zm00001d023522 // Zm00001d042469 // Zm00001d011967 // Zm00001d053612 // Zm00001d024771 // Zm00001d026303 // Zm00001d034143 // Zm00001d034494 // Zm00001d045377 // Zm00001d022334 // Zm00001d048134 // Zm00001d043512 // Zm00001d008477 // Zm00001d043516 // Zm00001d026657 // Zm00001d005685 // Zm00001d029012 // Zm00001d026097 // Zm00001d015986 // Zm00001d050164 // Zm00001d017573 // Zm00001d026572 // Zm00001d040823 // Zm00001d033719 // Zm00001d024372 // Zm00001d040094 // Zm00001d021683 // Zm00001d033710 // Zm00001d021684 // Zm00001d018122 // Zm00001d036875 // Zm00001d036402 // Zm00001d001902 // Zm00001d008585 // Zm00001d008584 // Zm00001d008583 // Zm00001d038387 // Zm00001d006591	GO:0019682	P	glyceraldehyde-3-phosphate metabolic process	10	832	529	39324	0.68	1	// Zm00001d031044 // Zm00001d032576 // Zm00001d031738 // Zm00001d034186 // Zm00001d036046 // Zm00001d017119 // Zm00001d003088 // Zm00001d019060 // Zm00001d046909 // Zm00001d020702																					GO:0097708	C	intracellular vesicle	9	494	658	39324	0.45	1	// Zm00001d012641 // Zm00001d010228 // Zm00001d046468 // Zm00001d029365 // Zm00001d052008 // Zm00001d039670 // Zm00001d050606 // Zm00001d014129 // Zm00001d006454
28	494	4899	39324	1	1	// Zm00001d003228 // Zm00001d036656 // Zm00001d034143 // Zm00001d046939 // Zm00001d052653 // Zm00001d013873 // Zm00001d009844 // Zm00001d011075 // Zm00001d017492 // Zm00001d007830 // Zm00001d022434 // Zm00001d030108 // Zm00001d054044 // Zm00001d052523 // Zm00001d051662 // Zm00001d027522 // Zm00001d052480 // Zm00001d002549 // Zm00001d006553 // Zm00001d025099 // Zm00001d042810 // Zm00001d001979 // Zm00001d038783 // Zm00001d004881 // Zm00001d006651 // Zm00001d021824 // Zm00001d027992 // Zm00001d023735											GO:0008152	P	metabolic process	869	937	36782	39324	0.85	1	// Zm00001d045463 // Zm00001d003381 // Zm00001d002898 // Zm00001d052209 // Zm00001d041082 // Zm00001d052206 // Zm00001d053369 // Zm00001d029366 // Zm00001d052167 // Zm00001d010066 // Zm00001d007559 // Zm00001d045295 // Zm00001d031449 // Zm00001d028325 // Zm00001d043045 // Zm00001d051798 // Zm00001d046354 // Zm00001d042490 // Zm00001d047104 // Zm00001d017152 // Zm00001d030148 // Zm00001d020171 // Zm00001d018917 // Zm00001d044027 // Zm00001d020721 // Zm00001d019317 // Zm00001d021895 // Zm00001d023228 // Zm00001d010201 // Zm00001d005976 // Zm00001d007153 // Zm00001d029468 // Zm00001d028995 // Zm00001d013908 // Zm00001d052661 // Zm00001d051863 // Zm00001d021948 // Zm00001d019249 // Zm00001d028399 // Zm00001d024053 // Zm00001d028391 // Zm00001d014877 // Zm00001d006437 // Zm00001d045092 // Zm00001d014878 // Zm00001d012064 // Zm00001d025055 // Zm00001d012899 // Zm00001d042030 // Zm00001d012482 // Zm00001d012456 // Zm00001d043420 // Zm00001d021647 // Zm00001d038532 // Zm00001d020264 // Zm00001d039654 // Zm00001d004348 // Zm00001d016998 // Zm00001d026447 // Zm00001d031797 // Zm00001d040842 // Zm00001d029052 // Zm00001d003559 // Zm00001d052387 // Zm00001d010728 // Zm00001d036922 // Zm00001d029955 // Zm00001d002979 // Zm00001d024734 // Zm00001d019149 // Zm00001d004019 // Zm00001d036513 // Zm00001d046488 // Zm00001d023700 // Zm00001d034221 // Zm00001d009138 // Zm00001d039615 // Zm00001d027341 // Zm00001d037935 // Zm00001d034186 // Zm00001d041774 // Zm00001d039349 // Zm00001d014309 // Zm00001d008205 // Zm00001d018080 // Zm00001d024934 // Zm00001d005804 // Zm00001d012432 // Zm00001d028186 // Zm00001d011550 // Zm00001d043762 // Zm00001d018247 // Zm00001d045631 // Zm00001d016130 // Zm00001d027991 // Zm00001d008929 // Zm00001d037982 // Zm00001d051163 // Zm00001d051161 // Zm00001d047923 // Zm00001d052530 // Zm00001d018966 // Zm00001d029732 // Zm00001d034049 // Zm00001d038993 // Zm00001d048969 // Zm00001d051219 // Zm00001d042551 // Zm00001d042556 // Zm00001d051340 // Zm00001d036024 // Zm00001d015239 // Zm00001d012402 // Zm00001d038366 // Zm00001d007109 // Zm00001d022499 // Zm00001d011679 // Zm00001d011257 // Zm00001d017199 // Zm00001d035588 // Zm00001d024204 // Zm00001d051637 // Zm00001d016229 // Zm00001d027423 // Zm00001d018819 // Zm00001d048949 // Zm00001d028601 // Zm00001d031044 // Zm00001d040076 // Zm00001d053202 // Zm00001d001774 // Zm00001d052335 // Zm00001d022334 // Zm00001d010870 // Zm00001d031049 // Zm00001d041777 // Zm00001d041776 // Zm00001d043178 // Zm00001d002759 // Zm00001d002533 // Zm00001d045359 // Zm00001d028214 // Zm00001d050302 // Zm00001d051901 // Zm00001d039640 // Zm00001d018106 // Zm00001d018107 // Zm00001d018065 // Zm00001d018064 // Zm00001d002851 // Zm00001d002850 // Zm00001d047829 // Zm00001d020614 // Zm00001d047416 // Zm00001d002536 // Zm00001d029190 // Zm00001d029012 // Zm00001d027946 // Zm00001d027947 // Zm00001d053293 // Zm00001d027948 // Zm00001d027949 // Zm00001d028574 // Zm00001d023400 // Zm00001d047311 // Zm00001d007403 // Zm00001d019218 // Zm00001d006446 // Zm00001d018611 // Zm00001d009171 // Zm00001d034143 // Zm00001d049753 // Zm00001d034494 // Zm00001d048137 // Zm00001d048134 // Zm00001d021736 // Zm00001d011901 // Zm00001d005591 // Zm00001d043516 // Zm00001d007405 // Zm00001d031667 // Zm00001d012274 // Zm00001d016719 // Zm00001d034547 // Zm00001d033719 // Zm00001d040094 // Zm00001d033241 // Zm00001d033710 // Zm00001d028429 // Zm00001d023535 // Zm00001d032626 // Zm00001d033320 // Zm00001d048635 // Zm00001d026126 // Zm00001d047301 // Zm00001d051309 // Zm00001d038070 // Zm00001d023759 // Zm00001d052478 // Zm00001d045888 // Zm00001d038320 // Zm00001d017925 // Zm00001d050470 // Zm00001d011426 // Zm00001d049692 // Zm00001d041842 // Zm00001d038718 // Zm00001d023480 // Zm00001d018292 // Zm00001d045950 // Zm00001d011198 // Zm00001d001927 // Zm00001d008875 // Zm00001d011059 // Zm00001d030216 // Zm00001d046277 // Zm00001d053845 // Zm00001d050872 // Zm00001d014616 // Zm00001d046377 // Zm00001d008957 // Zm00001d031167 // Zm00001d043505 // Zm00001d017699 // Zm00001d010788 // Zm00001d052378 // Zm00001d030069 // Zm00001d022478 // Zm00001d039532 // Zm00001d019792 // Zm00001d041327 // Zm00001d052827 // Zm00001d043701 // Zm00001d008794 // Zm00001d043706 // Zm00001d006535 // Zm00001d006536 // Zm00001d038806 // Zm00001d006538 // Zm00001d004885 // Zm00001d053612 // Zm00001d052252 // Zm00001d022509 // Zm00001d026149 // Zm00001d018431 // Zm00001d018847 // Zm00001d008250 // Zm00001d031303 // Zm00001d044030 // Zm00001d020714 // Zm00001d031187 // Zm00001d011639 // Zm00001d044038 // Zm00001d015884 // Zm00001d003249 // Zm00001d028987 // Zm00001d029101 // Zm00001d041746 // Zm00001d003499 // Zm00001d052653 // Zm00001d051556 // Zm00001d039052 // Zm00001d034920 // Zm00001d032560 // Zm00001d017748 // Zm00001d032408 // Zm00001d021952 // Zm00001d045088 // Zm00001d019312 // Zm00001d017033 // Zm00001d003399 // Zm00001d020403 // Zm00001d014868 // Zm00001d049452 // Zm00001d010175 // Zm00001d021770 // Zm00001d028118 // Zm00001d043512 // Zm00001d005881 // Zm00001d043411 // Zm00001d037081 // Zm00001d038915 // Zm00001d048273 // Zm00001d021677 // Zm00001d020787 // Zm00001d052357 // Zm00001d009899 // Zm00001d006161 // Zm00001d015743 // Zm00001d052396 // Zm00001d052390 // Zm00001d052393 // Zm00001d006650 // Zm00001d045283 // Zm00001d013097 // Zm00001d046838 // Zm00001d006711 // Zm00001d021250 // Zm00001d020652 // Zm00001d014911 // Zm00001d047752 // Zm00001d047329 // Zm00001d024771 // Zm00001d023873 // Zm00001d054051 // Zm00001d024806 // Zm00001d017965 // Zm00001d013111 // Zm00001d002287 // Zm00001d011393 // Zm00001d012204 // Zm00001d017294 // Zm00001d042098 // Zm00001d045629 // Zm00001d053880 // Zm00001d018277 // Zm00001d017590 // Zm00001d017592 // Zm00001d033745 // Zm00001d032618 // Zm00001d037636 // Zm00001d038115 // Zm00001d028443 // Zm00001d034109 // Zm00001d038489 // Zm00001d032745 // Zm00001d029339 // Zm00001d014166 // Zm00001d041363 // Zm00001d003669 // Zm00001d003101 // Zm00001d043740 // Zm00001d019453 // Zm00001d013743 // Zm00001d019450 // Zm00001d011268 // Zm00001d011269 // Zm00001d051334 // Zm00001d035050 // Zm00001d042260 // Zm00001d004689 // Zm00001d009626 // Zm00001d036014 // Zm00001d025099 // Zm00001d038379 // Zm00001d044502 // Zm00001d049073 // Zm00001d012900 // Zm00001d005536 // Zm00001d028007 // Zm00001d045845 // Zm00001d018801 // Zm00001d053818 // Zm00001d006903 // Zm00001d033878 // Zm00001d011841 // Zm00001d012514 // Zm00001d052340 // Zm00001d029417 // Zm00001d042147 // Zm00001d039799 // Zm00001d048789 // Zm00001d052189 // Zm00001d051934 // Zm00001d009960 // Zm00001d009803 // Zm00001d014463 // Zm00001d050314 // Zm00001d003190 // Zm00001d009716 // Zm00001d024574 // Zm00001d005657 // Zm00001d048829 // Zm00001d035178 // Zm00001d017274 // Zm00001d050307 // Zm00001d002826 // Zm00001d040649 // Zm00001d034072 // Zm00001d036541 // Zm00001d009365 // Zm00001d044005 // Zm00001d026657 // Zm00001d050168 // Zm00001d050164 // Zm00001d024684 // Zm00001d052767 // Zm00001d029098 // Zm00001d033005 // Zm00001d016674 // Zm00001d035162 // Zm00001d024372 // Zm00001d039497 // Zm00001d046865 // Zm00001d021684 // Zm00001d036875 // Zm00001d012283 // Zm00001d052386 // Zm00001d032926 // Zm00001d018189 // Zm00001d049390 // Zm00001d031871 // Zm00001d006171 // Zm00001d049525 // Zm00001d049398 // Zm00001d006591 // Zm00001d042768 // Zm00001d023227 // Zm00001d034482 // Zm00001d004877 // Zm00001d043988 // Zm00001d048044 // Zm00001d044018 // Zm00001d006947 // Zm00001d038551 // Zm00001d012302 // Zm00001d004310 // Zm00001d002410 // Zm00001d008891 // Zm00001d044373 // Zm00001d053561 // Zm00001d026426 // Zm00001d025281 // Zm00001d034418 // Zm00001d003530 // Zm00001d010743 // Zm00001d028400 // Zm00001d033256 // Zm00001d038151 // Zm00001d038030 // Zm00001d016788 // Zm00001d047402 // Zm00001d006626 // Zm00001d036925 // Zm00001d027405 // Zm00001d037751 // Zm00001d022262 // Zm00001d030270 // Zm00001d036726 // Zm00001d037852 // Zm00001d038883 // Zm00001d037503 // Zm00001d012391 // Zm00001d004804 // Zm00001d037916 // Zm00001d024852 // Zm00001d016586 // Zm00001d029892 // Zm00001d024996 // Zm00001d027874 // Zm00001d012414 // Zm00001d037693 // Zm00001d003309 // Zm00001d052545 // Zm00001d010516 // Zm00001d012782 // Zm00001d016253 // Zm00001d013099 // Zm00001d016151 // Zm00001d034157 // Zm00001d007714 // Zm00001d050867 // Zm00001d050866 // Zm00001d034027 // Zm00001d051769 // Zm00001d003659 // Zm00001d010825 // Zm00001d002872 // Zm00001d017978 // Zm00001d052991 // Zm00001d046915 // Zm00001d041624 // Zm00001d038420 // Zm00001d038346 // Zm00001d006526 // Zm00001d036122 // Zm00001d041583 // Zm00001d048903 // Zm00001d033872 // Zm00001d017987 // Zm00001d042900 // Zm00001d025457 // Zm00001d007081 // Zm00001d049028 // Zm00001d004895 // Zm00001d052651 // Zm00001d041103 // Zm00001d025753 // Zm00001d025752 // Zm00001d049020 // Zm00001d029744 // Zm00001d046184 // Zm00001d003306 // Zm00001d034732 // Zm00001d003485 // Zm00001d006876 // Zm00001d053143 // Zm00001d012642 // Zm00001d035463 // Zm00001d002678 // Zm00001d012522 // Zm00001d043256 // Zm00001d053220 // Zm00001d011890 // Zm00001d040110 // Zm00001d014250 // Zm00001d016730 // Zm00001d014256 // Zm00001d044017 // Zm00001d027621 // Zm00001d033517 // Zm00001d002776 // Zm00001d028374 // Zm00001d032576 // Zm00001d043156 // Zm00001d038903 // Zm00001d021803 // Zm00001d005685 // Zm00001d022369 // Zm00001d040298 // Zm00001d032771 // Zm00001d032806 // Zm00001d019060 // Zm00001d049113 // Zm00001d048162 // Zm00001d038514 // Zm00001d002905 // Zm00001d044970 // Zm00001d012636 // Zm00001d031635 // Zm00001d004366 // Zm00001d045056 // Zm00001d016979 // Zm00001d009487 // Zm00001d050132 // Zm00001d025715 // Zm00001d048644 // Zm00001d048647 // Zm00001d036946 // Zm00001d033050 // Zm00001d036532 // Zm00001d015477 // Zm00001d020708 // Zm00001d020703 // Zm00001d009985 // Zm00001d034167 // Zm00001d036761 // Zm00001d037544 // Zm00001d037547 // Zm00001d046318 // Zm00001d023869 // Zm00001d013107 // Zm00001d028103 // Zm00001d016898 // Zm00001d020500 // Zm00001d012452 // Zm00001d013511 // Zm00001d004921 // Zm00001d044142 // Zm00001d028120 // Zm00001d037797 // Zm00001d039520 // Zm00001d030901 // Zm00001d003006 // Zm00001d044508 // Zm00001d028759 // Zm00001d017466 // Zm00001d003505 // Zm00001d007753 // Zm00001d024885 // Zm00001d037784 // Zm00001d038288 // Zm00001d024664 // Zm00001d043877 // Zm00001d038469 // Zm00001d050259 // Zm00001d045206 // Zm00001d052102 // Zm00001d041374 // Zm00001d014072 // Zm00001d018869 // Zm00001d029078 // Zm00001d042572 // Zm00001d039392 // Zm00001d017821 // Zm00001d036003 // Zm00001d039394 // Zm00001d033839 // Zm00001d025360 // Zm00001d019505 // Zm00001d050889 // Zm00001d038262 // Zm00001d011373 // Zm00001d035646 // Zm00001d010945 // Zm00001d002051 // Zm00001d042781 // Zm00001d027996 // Zm00001d016361 // Zm00001d039993 // Zm00001d026598 // Zm00001d041578 // Zm00001d030995 // Zm00001d017041 // Zm00001d022630 // Zm00001d034205 // Zm00001d045763 // Zm00001d053824 // Zm00001d026303 // Zm00001d003624 // Zm00001d010670 // Zm00001d045377 // Zm00001d015298 // Zm00001d022457 // Zm00001d022456 // Zm00001d008477 // Zm00001d022453 // Zm00001d028231 // Zm00001d014102 // Zm00001d026097 // Zm00001d015986 // Zm00001d014518 // Zm00001d034037 // Zm00001d029397 // Zm00001d017573 // Zm00001d024531 // Zm00001d017087 // Zm00001d040823 // Zm00001d018683 // Zm00001d053007 // Zm00001d015268 // Zm00001d018122 // Zm00001d015852 // Zm00001d015857 // Zm00001d008585 // Zm00001d008584 // Zm00001d008583 // Zm00001d003287 // Zm00001d017247 // Zm00001d037192 // Zm00001d032947 // Zm00001d008274 // Zm00001d032311 // Zm00001d028313 // Zm00001d035336 // Zm00001d013915 // Zm00001d029573 // Zm00001d029478 // Zm00001d042188 // Zm00001d029476 // Zm00001d042851 // Zm00001d052779 // Zm00001d007572 // Zm00001d043089 // Zm00001d017425 // Zm00001d046155 // Zm00001d042627 // Zm00001d014193 // Zm00001d014804 // Zm00001d031969 // Zm00001d032934 // Zm00001d025065 // Zm00001d007157 // Zm00001d021442 // Zm00001d007313 // Zm00001d013220 // Zm00001d047050 // Zm00001d039468 // Zm00001d007319 // Zm00001d021655 // Zm00001d037619 // Zm00001d047055 // Zm00001d012707 // Zm00001d002018 // Zm00001d044701 // Zm00001d053001 // Zm00001d010327 // Zm00001d053554 // Zm00001d001832 // Zm00001d012257 // Zm00001d054094 // Zm00001d052038 // Zm00001d037652 // Zm00001d003545 // Zm00001d006069 // Zm00001d024960 // Zm00001d048208 // Zm00001d031127 // Zm00001d006630 // Zm00001d016799 // Zm00001d042113 // Zm00001d042111 // Zm00001d042116 // Zm00001d033068 // Zm00001d034588 // Zm00001d030267 // Zm00001d007167 // Zm00001d034232 // Zm00001d038739 // Zm00001d042980 // Zm00001d047607 // Zm00001d013030 // Zm00001d043549 // Zm00001d038221 // Zm00001d041861 // Zm00001d050455 // Zm00001d046939 // Zm00001d042692 // Zm00001d027499 // Zm00001d013057 // Zm00001d018682 // Zm00001d047981 // Zm00001d010700 // Zm00001d001902 // Zm00001d049995 // Zm00001d027988 // Zm00001d047694 // Zm00001d046357 // Zm00001d023351 // Zm00001d015614 // Zm00001d014063 // Zm00001d049286 // Zm00001d022006 // Zm00001d022005 // Zm00001d029359 // Zm00001d052253 // Zm00001d039100 // Zm00001d046642 // Zm00001d039454 // Zm00001d029350 // Zm00001d033848 // Zm00001d041596 // Zm00001d038450 // Zm00001d038451 // Zm00001d003164 // Zm00001d034838 // Zm00001d042244 // Zm00001d052842 // Zm00001d046909 // Zm00001d052847 // Zm00001d044442 // Zm00001d007896 // Zm00001d004072 // Zm00001d016441 // Zm00001d004075 // Zm00001d035753 // Zm00001d052139 // Zm00001d046805 // Zm00001d008841 // Zm00001d029970 // Zm00001d035775 // Zm00001d028809 // Zm00001d002168 // Zm00001d049174 // Zm00001d040100 // Zm00001d024795 // Zm00001d002761 // Zm00001d009567 // Zm00001d016625 // Zm00001d040269 // Zm00001d047234 // Zm00001d017766 // Zm00001d009902 // Zm00001d017762 // Zm00001d038911 // Zm00001d009908 // Zm00001d014842 // Zm00001d038850 // Zm00001d032292 // Zm00001d017119 // Zm00001d020172 // Zm00001d041889 // Zm00001d007954 // Zm00001d025923 // Zm00001d018076 // Zm00001d025846 // Zm00001d023674 // Zm00001d010812 // Zm00001d033999 // Zm00001d024386 // Zm00001d047931 // Zm00001d011638 // Zm00001d044806 // Zm00001d036550 // Zm00001d042143 // Zm00001d012747 // Zm00001d026572 // Zm00001d008982 // Zm00001d026576 // Zm00001d053120 // Zm00001d016052 // Zm00001d010499 // Zm00001d044181 // Zm00001d040561 // Zm00001d012628 // Zm00001d003749 // Zm00001d004553 // Zm00001d033347 // Zm00001d033344 // Zm00001d005459 // Zm00001d003745 // Zm00001d020702 // Zm00001d019758 // Zm00001d032046 // Zm00001d048710 // Zm00001d021903 // Zm00001d032946 // Zm00001d021901 // Zm00001d002592 // Zm00001d021683 // Zm00001d016649 // Zm00001d050412 // Zm00001d037540 // Zm00001d009698 // Zm00001d018093 // Zm00001d020442 // Zm00001d032532 // Zm00001d017374 // Zm00001d033567 // Zm00001d023341 // Zm00001d017371 // Zm00001d028988 // Zm00001d017477 // Zm00001d002434 // Zm00001d040310 // Zm00001d042469 // Zm00001d045606 // Zm00001d015164 // Zm00001d010971 // Zm00001d036402 // Zm00001d047591 // Zm00001d005250 // Zm00001d053195 // Zm00001d024980 // Zm00001d023522 // Zm00001d042063 // Zm00001d013261 // Zm00001d011967 // Zm00001d048623 // Zm00001d037305 // Zm00001d037656 // Zm00001d042148 // Zm00001d018856 // Zm00001d039657 // Zm00001d038768 // Zm00001d019793 // Zm00001d003044 // Zm00001d029648 // Zm00001d015330 // Zm00001d039384 // Zm00001d007031 // Zm00001d006211 // Zm00001d020827 // Zm00001d036370 // Zm00001d046852 // Zm00001d016400 // Zm00001d011365 // Zm00001d012848 // Zm00001d050716 // Zm00001d035807 // Zm00001d002333 // Zm00001d005451 // Zm00001d043699 // Zm00001d046262 // Zm00001d016242 // Zm00001d039312 // Zm00001d018288 // Zm00001d038387 // Zm00001d027370	GO:0010467	P	gene expression	183	832	13390	39324	1	1	// Zm00001d050274 // Zm00001d044018 // Zm00001d053369 // Zm00001d034482 // Zm00001d017422 // Zm00001d048044 // Zm00001d052478 // Zm00001d039859 // Zm00001d040148 // Zm00001d038320 // Zm00001d051309 // Zm00001d012302 // Zm00001d046204 // Zm00001d050664 // Zm00001d030577 // Zm00001d021934 // Zm00001d031738 // Zm00001d024204 // Zm00001d031969 // Zm00001d041968 // Zm00001d053845 // Zm00001d050872 // Zm00001d038030 // Zm00001d049246 // Zm00001d031167 // Zm00001d009103 // Zm00001d047050 // Zm00001d037852 // Zm00001d035683 // Zm00001d007405 // Zm00001d010201 // Zm00001d039532 // Zm00001d005970 // Zm00001d019792 // Zm00001d028995 // Zm00001d010327 // Zm00001d008794 // Zm00001d043706 // Zm00001d010586 // Zm00001d004885 // Zm00001d022509 // Zm00001d048208 // Zm00001d033670 // Zm00001d042113 // Zm00001d017387 // Zm00001d050867 // Zm00001d050866 // Zm00001d020714 // Zm00001d012482 // Zm00001d010235 // Zm00001d011639 // Zm00001d036046 // Zm00001d038221 // Zm00001d052991 // Zm00001d026447 // Zm00001d016649 // Zm00001d005544 // Zm00001d026521 // Zm00001d020951 // Zm00001d019545 // Zm00001d025457 // Zm00001d006677 // Zm00001d030148 // Zm00001d028467 // Zm00001d013303 // Zm00001d021903 // Zm00001d008208 // Zm00001d023700 // Zm00001d026597 // Zm00001d012522 // Zm00001d003485 // Zm00001d011124 // Zm00001d014309 // Zm00001d008205 // Zm00001d014252 // Zm00001d038450 // Zm00001d038451 // Zm00001d002562 // Zm00001d029206 // Zm00001d046909 // Zm00001d026657 // Zm00001d018247 // Zm00001d032576 // Zm00001d052396 // Zm00001d021968 // Zm00001d045631 // Zm00001d003088 // Zm00001d019060 // Zm00001d005591 // Zm00001d042115 // Zm00001d049692 // Zm00001d047329 // Zm00001d002761 // Zm00001d052738 // Zm00001d011152 // Zm00001d054051 // Zm00001d024806 // Zm00001d017962 // Zm00001d038993 // Zm00001d023309 // Zm00001d048969 // Zm00001d053324 // Zm00001d027755 // Zm00001d034232 // Zm00001d045629 // Zm00001d050412 // Zm00001d016748 // Zm00001d022397 // Zm00001d024322 // Zm00001d020209 // Zm00001d047607 // Zm00001d031044 // Zm00001d001774 // Zm00001d038606 // Zm00001d003669 // Zm00001d022334 // Zm00001d007352 // Zm00001d039764 // Zm00001d013511 // Zm00001d044181 // Zm00001d038379 // Zm00001d003749 // Zm00001d044502 // Zm00001d010884 // Zm00001d010131 // Zm00001d008620 // Zm00001d028007 // Zm00001d048085 // Zm00001d018106 // Zm00001d018107 // Zm00001d038285 // Zm00001d018065 // Zm00001d006903 // Zm00001d038288 // Zm00001d043877 // Zm00001d002594 // Zm00001d038903 // Zm00001d047416 // Zm00001d009698 // Zm00001d035134 // Zm00001d042572 // Zm00001d033567 // Zm00001d044027 // Zm00001d041982 // Zm00001d017477 // Zm00001d002437 // Zm00001d013173 // Zm00001d048786 // Zm00001d012283 // Zm00001d003193 // Zm00001d021851 // Zm00001d007977 // Zm00001d053195 // Zm00001d030995 // Zm00001d048709 // Zm00001d036418 // Zm00001d024771 // Zm00001d031275 // Zm00001d021442 // Zm00001d012607 // Zm00001d025170 // Zm00001d011901 // Zm00001d038667 // Zm00001d005841 // Zm00001d015986 // Zm00001d006211 // Zm00001d025375 // Zm00001d024684 // Zm00001d044899 // Zm00001d018683 // Zm00001d005459 // Zm00001d024376 // Zm00001d006752 // Zm00001d023535 // Zm00001d013278 // Zm00001d049390 // Zm00001d012285 // Zm00001d032620 // Zm00001d014667 // Zm00001d048637 // Zm00001d035162 // Zm00001d022032 // Zm00001d006591																					GO:0043232	C	intracellular non-membrane-bounded organelle	28	494	4899	39324	1	1	// Zm00001d003228 // Zm00001d036656 // Zm00001d034143 // Zm00001d046939 // Zm00001d052653 // Zm00001d013873 // Zm00001d009844 // Zm00001d011075 // Zm00001d017492 // Zm00001d007830 // Zm00001d022434 // Zm00001d030108 // Zm00001d054044 // Zm00001d052523 // Zm00001d051662 // Zm00001d027522 // Zm00001d052480 // Zm00001d002549 // Zm00001d006553 // Zm00001d025099 // Zm00001d042810 // Zm00001d001979 // Zm00001d038783 // Zm00001d004881 // Zm00001d006651 // Zm00001d021824 // Zm00001d027992 // Zm00001d023735
12	494	1314	39324	0.9	1	// Zm00001d016664 // Zm00001d037556 // Zm00001d025333 // Zm00001d044683 // Zm00001d034635 // Zm00001d026649 // Zm00001d040730 // Zm00001d040731 // Zm00001d013185 // Zm00001d030895 // Zm00001d025524 // Zm00001d013873											GO:0010017	P	red or far-red light signaling pathway	6	937	130	39324	0.099	1	// Zm00001d031044 // Zm00001d015743 // Zm00001d008205 // Zm00001d014193 // Zm00001d048208 // Zm00001d008957	GO:0010466	P	negative regulation of peptidase activity	6	832	124	39324	0.054	1	// Zm00001d008548 // Zm00001d035683 // Zm00001d040245 // Zm00001d012561 // Zm00001d024996 // Zm00001d014748																					GO:0009570	C	chloroplast stroma	12	494	1314	39324	0.9	1	// Zm00001d016664 // Zm00001d037556 // Zm00001d025333 // Zm00001d044683 // Zm00001d034635 // Zm00001d026649 // Zm00001d040730 // Zm00001d040731 // Zm00001d013185 // Zm00001d030895 // Zm00001d025524 // Zm00001d013873
12	494	1001	39324	0.6	1	// Zm00001d013109 // Zm00001d028534 // Zm00001d017762 // Zm00001d034635 // Zm00001d028093 // Zm00001d012664 // Zm00001d052903 // Zm00001d017492 // Zm00001d047854 // Zm00001d009497 // Zm00001d002856 // Zm00001d006903											GO:0051321	P	meiotic cell cycle	9	937	645	39324	0.97	1	// Zm00001d034027 // Zm00001d037544 // Zm00001d002872 // Zm00001d046838 // Zm00001d048969 // Zm00001d029478 // Zm00001d029476 // Zm00001d040561 // Zm00001d050132	GO:0019760	P	glucosinolate metabolic process	7	832	300	39324	0.45	1	// Zm00001d031044 // Zm00001d032576 // Zm00001d034186 // Zm00001d018869 // Zm00001d053960 // Zm00001d027499 // Zm00001d033528																					GO:0044432	C	endoplasmic reticulum part	12	494	1001	39324	0.6	1	// Zm00001d013109 // Zm00001d028534 // Zm00001d017762 // Zm00001d034635 // Zm00001d028093 // Zm00001d012664 // Zm00001d052903 // Zm00001d017492 // Zm00001d047854 // Zm00001d009497 // Zm00001d002856 // Zm00001d006903
20	494	1121	39324	0.079	1	// Zm00001d045557 // Zm00001d046468 // Zm00001d041608 // Zm00001d024934 // Zm00001d043587 // Zm00001d001979 // Zm00001d005250 // Zm00001d049630 // Zm00001d038676 // Zm00001d028838 // Zm00001d035494 // Zm00001d007186 // Zm00001d047694 // Zm00001d024531 // Zm00001d034508 // Zm00001d021930 // Zm00001d043935 // Zm00001d042281 // Zm00001d034205 // Zm00001d007764											GO:0042631	P	cellular response to water deprivation	8	937	176	39324	0.067	1	// Zm00001d042768 // Zm00001d018966 // Zm00001d052253 // Zm00001d004366 // Zm00001d043988 // Zm00001d039384 // Zm00001d048903 // Zm00001d037656	GO:0006152	P	purine nucleoside catabolic process	8	832	643	39324	0.96	1	// Zm00001d043410 // Zm00001d005459 // Zm00001d034940 // Zm00001d021647 // Zm00001d039330 // Zm00001d010313 // Zm00001d011006 // Zm00001d053612																					GO:0044431	C	Golgi apparatus part	20	494	1121	39324	0.079	1	// Zm00001d045557 // Zm00001d046468 // Zm00001d041608 // Zm00001d024934 // Zm00001d043587 // Zm00001d001979 // Zm00001d005250 // Zm00001d049630 // Zm00001d038676 // Zm00001d028838 // Zm00001d035494 // Zm00001d007186 // Zm00001d047694 // Zm00001d024531 // Zm00001d034508 // Zm00001d021930 // Zm00001d043935 // Zm00001d042281 // Zm00001d034205 // Zm00001d007764
6	494	1057	39324	0.99	1	// Zm00001d042810 // Zm00001d038783 // Zm00001d006651 // Zm00001d021824 // Zm00001d025099 // Zm00001d023735											GO:1901699	P	cellular response to nitrogen compound	5	937	287	39324	0.81	1	// Zm00001d015884 // Zm00001d029573 // Zm00001d046277 // Zm00001d011679 // Zm00001d013511	GO:0048532	P	anatomical structure arrangement	7	832	449	39324	0.84	1	// Zm00001d052269 // Zm00001d038752 // Zm00001d033710 // Zm00001d028574 // Zm00001d051501 // Zm00001d025055 // Zm00001d049692																					GO:0044430	C	cytoskeletal part	6	494	1057	39324	0.99	1	// Zm00001d042810 // Zm00001d038783 // Zm00001d006651 // Zm00001d021824 // Zm00001d025099 // Zm00001d023735
13	494	1464	39324	0.92	1	// Zm00001d006944 // Zm00001d029545 // Zm00001d034635 // Zm00001d021861 // Zm00001d028093 // Zm00001d001979 // Zm00001d039392 // Zm00001d043634 // Zm00001d037779 // Zm00001d043935 // Zm00001d030235 // Zm00001d052673 // Zm00001d039711											GO:0098660	P	inorganic ion transmembrane transport	24	937	718	39324	0.068	1	// Zm00001d017925 // Zm00001d016180 // Zm00001d053293 // Zm00001d018017 // Zm00001d038850 // Zm00001d037756 // Zm00001d046277 // Zm00001d047402 // Zm00001d037305 // Zm00001d032850 // Zm00001d014166 // Zm00001d022245 // Zm00001d048273 // Zm00001d028574 // Zm00001d042244 // Zm00001d009626 // Zm00001d028214 // Zm00001d017087 // Zm00001d002038 // Zm00001d002333 // Zm00001d050283 // Zm00001d033068 // Zm00001d025055 // Zm00001d049375	GO:0009909	P	regulation of flower development	9	832	567	39324	0.85	1	// Zm00001d044899 // Zm00001d050132 // Zm00001d011639 // Zm00001d033710 // Zm00001d013111 // Zm00001d016253 // Zm00001d028574 // Zm00001d040298 // Zm00001d025055																					GO:0044437	C	vacuolar part	13	494	1464	39324	0.92	1	// Zm00001d006944 // Zm00001d029545 // Zm00001d034635 // Zm00001d021861 // Zm00001d028093 // Zm00001d001979 // Zm00001d039392 // Zm00001d043634 // Zm00001d037779 // Zm00001d043935 // Zm00001d030235 // Zm00001d052673 // Zm00001d039711
23	494	2381	39324	0.92	1	// Zm00001d037556 // Zm00001d011638 // Zm00001d028093 // Zm00001d026649 // Zm00001d013873 // Zm00001d016664 // Zm00001d034635 // Zm00001d037779 // Zm00001d013185 // Zm00001d030895 // Zm00001d025524 // Zm00001d054044 // Zm00001d044683 // Zm00001d010852 // Zm00001d027729 // Zm00001d039670 // Zm00001d010243 // Zm00001d025333 // Zm00001d052903 // Zm00001d040730 // Zm00001d040731 // Zm00001d049753 // Zm00001d007827											GO:0009069	P	serine family amino acid metabolic process	11	937	454	39324	0.52	1	// Zm00001d031044 // Zm00001d003006 // Zm00001d002051 // Zm00001d034186 // Zm00001d029350 // Zm00001d041578 // Zm00001d004019 // Zm00001d033878 // Zm00001d019060 // Zm00001d046909 // Zm00001d032576	GO:0048438	P	floral whorl development	17	832	790	39324	0.51	1	// Zm00001d014313 // Zm00001d044899 // Zm00001d018247 // Zm00001d003101 // Zm00001d050132 // Zm00001d023400 // Zm00001d043512 // Zm00001d033710 // Zm00001d001896 // Zm00001d046865 // Zm00001d048969 // Zm00001d029955 // Zm00001d045056 // Zm00001d006903 // Zm00001d015477 // Zm00001d049692 // Zm00001d020951																					GO:0044435	C	plastid part	23	494	2381	39324	0.92	1	// Zm00001d037556 // Zm00001d011638 // Zm00001d028093 // Zm00001d026649 // Zm00001d013873 // Zm00001d016664 // Zm00001d034635 // Zm00001d037779 // Zm00001d013185 // Zm00001d030895 // Zm00001d025524 // Zm00001d054044 // Zm00001d044683 // Zm00001d010852 // Zm00001d027729 // Zm00001d039670 // Zm00001d010243 // Zm00001d025333 // Zm00001d052903 // Zm00001d040730 // Zm00001d040731 // Zm00001d049753 // Zm00001d007827
5	494	898	39324	0.99	1	// Zm00001d040341 // Zm00001d007011 // Zm00001d049597 // Zm00001d005035 // Zm00001d052903											GO:0031401	P	positive regulation of protein modification process	6	937	277	39324	0.65	1	// Zm00001d015164 // Zm00001d050132 // Zm00001d038883 // Zm00001d003101 // Zm00001d043740 // Zm00001d045359	GO:0009581	P	detection of external stimulus	5	832	167	39324	0.29	1	// Zm00001d048709 // Zm00001d049286 // Zm00001d031044 // Zm00001d049293 // Zm00001d008205																					GO:0044429	C	mitochondrial part	5	494	898	39324	0.99	1	// Zm00001d040341 // Zm00001d007011 // Zm00001d049597 // Zm00001d005035 // Zm00001d052903
15	494	944	39324	0.22	1	// Zm00001d003784 // Zm00001d034049 // Zm00001d043929 // Zm00001d011638 // Zm00001d042767 // Zm00001d039392 // Zm00001d039010 // Zm00001d020903 // Zm00001d029365 // Zm00001d013097 // Zm00001d052950 // Zm00001d033567 // Zm00001d009567 // Zm00001d052653 // Zm00001d014463											GO:0007399	P	nervous system development	10	937	592	39324	0.9	1	// Zm00001d034221 // Zm00001d038911 // Zm00001d038768 // Zm00001d042693 // Zm00001d008982 // Zm00001d011393 // Zm00001d011268 // Zm00001d016649 // Zm00001d021250 // Zm00001d044181	GO:0009987	P	cellular process	830	832	39268	39324	0.88	1	// Zm00001d035020 // Zm00001d052209 // Zm00001d052206 // Zm00001d040148 // Zm00001d023227 // Zm00001d050664 // Zm00001d007559 // Zm00001d027499 // Zm00001d048841 // Zm00001d026126 // Zm00001d048925 // Zm00001d035683 // Zm00001d028120 // Zm00001d047104 // Zm00001d043443 // Zm00001d017152 // Zm00001d018526 // Zm00001d030148 // Zm00001d020725 // Zm00001d044027 // Zm00001d053160 // Zm00001d021895 // Zm00001d010201 // Zm00001d016718 // Zm00001d039723 // Zm00001d005970 // Zm00001d028995 // Zm00001d048695 // Zm00001d052661 // Zm00001d051863 // Zm00001d021948 // Zm00001d021949 // Zm00001d037057 // Zm00001d017756 // Zm00001d049452 // Zm00001d024053 // Zm00001d010066 // Zm00001d014877 // Zm00001d006437 // Zm00001d045092 // Zm00001d014878 // Zm00001d012064 // Zm00001d025055 // Zm00001d022006 // Zm00001d047045 // Zm00001d037623 // Zm00001d044285 // Zm00001d005890 // Zm00001d012482 // Zm00001d031556 // Zm00001d011131 // Zm00001d011132 // Zm00001d026447 // Zm00001d043410 // Zm00001d029215 // Zm00001d026521 // Zm00001d017534 // Zm00001d052386 // Zm00001d006171 // Zm00001d010728 // Zm00001d048191 // Zm00001d037756 // Zm00001d037025 // Zm00001d029955 // Zm00001d002979 // Zm00001d048665 // Zm00001d002837 // Zm00001d036513 // Zm00001d031257 // Zm00001d012394 // Zm00001d046488 // Zm00001d003002 // Zm00001d023700 // Zm00001d039100 // Zm00001d034221 // Zm00001d009138 // Zm00001d039615 // Zm00001d041103 // Zm00001d037935 // Zm00001d034186 // Zm00001d043256 // Zm00001d014309 // Zm00001d038620 // Zm00001d011006 // Zm00001d038582 // Zm00001d028103 // Zm00001d006010 // Zm00001d038450 // Zm00001d045631 // Zm00001d027996 // Zm00001d008923 // Zm00001d043318 // Zm00001d027335 // Zm00001d047124 // Zm00001d051163 // Zm00001d051161 // Zm00001d043549 // Zm00001d021736 // Zm00001d046156 // Zm00001d018966 // Zm00001d029732 // Zm00001d046655 // Zm00001d038993 // Zm00001d038469 // Zm00001d048969 // Zm00001d051219 // Zm00001d007714 // Zm00001d042556 // Zm00001d014016 // Zm00001d032266 // Zm00001d036024 // Zm00001d038366 // Zm00001d007109 // Zm00001d052842 // Zm00001d011257 // Zm00001d017199 // Zm00001d024204 // Zm00001d014072 // Zm00001d008285 // Zm00001d027423 // Zm00001d018819 // Zm00001d039264 // Zm00001d032850 // Zm00001d031044 // Zm00001d010795 // Zm00001d001774 // Zm00001d022334 // Zm00001d003356 // Zm00001d010870 // Zm00001d039764 // Zm00001d045295 // Zm00001d029784 // Zm00001d028214 // Zm00001d039640 // Zm00001d006623 // Zm00001d006161 // Zm00001d017714 // Zm00001d048407 // Zm00001d018106 // Zm00001d018107 // Zm00001d018065 // Zm00001d018064 // Zm00001d049469 // Zm00001d044775 // Zm00001d039394 // Zm00001d047416 // Zm00001d002533 // Zm00001d029012 // Zm00001d027946 // Zm00001d027947 // Zm00001d043692 // Zm00001d027948 // Zm00001d027949 // Zm00001d016764 // Zm00001d028574 // Zm00001d023400 // Zm00001d047311 // Zm00001d048709 // Zm00001d028815 // Zm00001d036418 // Zm00001d053612 // Zm00001d018611 // Zm00001d034494 // Zm00001d048137 // Zm00001d005594 // Zm00001d011901 // Zm00001d005591 // Zm00001d005590 // Zm00001d005841 // Zm00001d007405 // Zm00001d015053 // Zm00001d047090 // Zm00001d012274 // Zm00001d049926 // Zm00001d026412 // Zm00001d016719 // Zm00001d034547 // Zm00001d040094 // Zm00001d045678 // Zm00001d033241 // Zm00001d033710 // Zm00001d023535 // Zm00001d013278 // Zm00001d048639 // Zm00001d033320 // Zm00001d032620 // Zm00001d048635 // Zm00001d048637 // Zm00001d038064 // Zm00001d029468 // Zm00001d050274 // Zm00001d006944 // Zm00001d051309 // Zm00001d041525 // Zm00001d023759 // Zm00001d037849 // Zm00001d052478 // Zm00001d045888 // Zm00001d038320 // Zm00001d007411 // Zm00001d017925 // Zm00001d013407 // Zm00001d042353 // Zm00001d030577 // Zm00001d046155 // Zm00001d002325 // Zm00001d001927 // Zm00001d018338 // Zm00001d011059 // Zm00001d030216 // Zm00001d042289 // Zm00001d037693 // Zm00001d053845 // Zm00001d050872 // Zm00001d014613 // Zm00001d039302 // Zm00001d014616 // Zm00001d046377 // Zm00001d029172 // Zm00001d031167 // Zm00001d017962 // Zm00001d045311 // Zm00001d052378 // Zm00001d034037 // Zm00001d019249 // Zm00001d039532 // Zm00001d022182 // Zm00001d019792 // Zm00001d028313 // Zm00001d008794 // Zm00001d043706 // Zm00001d043516 // Zm00001d006534 // Zm00001d006536 // Zm00001d017991 // Zm00001d004885 // Zm00001d042693 // Zm00001d042692 // Zm00001d022509 // Zm00001d053324 // Zm00001d003088 // Zm00001d018847 // Zm00001d002761 // Zm00001d017387 // Zm00001d017381 // Zm00001d020714 // Zm00001d029290 // Zm00001d010235 // Zm00001d011639 // Zm00001d044038 // Zm00001d015884 // Zm00001d003492 // Zm00001d050196 // Zm00001d003249 // Zm00001d016649 // Zm00001d041746 // Zm00001d028988 // Zm00001d039052 // Zm00001d014984 // Zm00001d043141 // Zm00001d017748 // Zm00001d024432 // Zm00001d042826 // Zm00001d047358 // Zm00001d048356 // Zm00001d013511 // Zm00001d017034 // Zm00001d017033 // Zm00001d014867 // Zm00001d014868 // Zm00001d040269 // Zm00001d035033 // Zm00001d041842 // Zm00001d021770 // Zm00001d043512 // Zm00001d024934 // Zm00001d037730 // Zm00001d038665 // Zm00001d048178 // Zm00001d011124 // Zm00001d044864 // Zm00001d038915 // Zm00001d021677 // Zm00001d020787 // Zm00001d002562 // Zm00001d020781 // Zm00001d020780 // Zm00001d029206 // Zm00001d044018 // Zm00001d016969 // Zm00001d009899 // Zm00001d048189 // Zm00001d052396 // Zm00001d029190 // Zm00001d052393 // Zm00001d020309 // Zm00001d033044 // Zm00001d037032 // Zm00001d047757 // Zm00001d020652 // Zm00001d047752 // Zm00001d047329 // Zm00001d014313 // Zm00001d037550 // Zm00001d039374 // Zm00001d054051 // Zm00001d024806 // Zm00001d009103 // Zm00001d017965 // Zm00001d013111 // Zm00001d023309 // Zm00001d017293 // Zm00001d011393 // Zm00001d017294 // Zm00001d012522 // Zm00001d017357 // Zm00001d018377 // Zm00001d042098 // Zm00001d045629 // Zm00001d018277 // Zm00001d017459 // Zm00001d029654 // Zm00001d033623 // Zm00001d053960 // Zm00001d032618 // Zm00001d028440 // Zm00001d015054 // Zm00001d021647 // Zm00001d046145 // Zm00001d029706 // Zm00001d013847 // Zm00001d029708 // Zm00001d003669 // Zm00001d049789 // Zm00001d043740 // Zm00001d042540 // Zm00001d018189 // Zm00001d011268 // Zm00001d011269 // Zm00001d043988 // Zm00001d042260 // Zm00001d004689 // Zm00001d009626 // Zm00001d038379 // Zm00001d012908 // Zm00001d028443 // Zm00001d044502 // Zm00001d010884 // Zm00001d012900 // Zm00001d005536 // Zm00001d008620 // Zm00001d028007 // Zm00001d017590 // Zm00001d018801 // Zm00001d002038 // Zm00001d006903 // Zm00001d039520 // Zm00001d011841 // Zm00001d026311 // Zm00001d021456 // Zm00001d039799 // Zm00001d023351 // Zm00001d051525 // Zm00001d040245 // Zm00001d051934 // Zm00001d009960 // Zm00001d033528 // Zm00001d009803 // Zm00001d014463 // Zm00001d050314 // Zm00001d003190 // Zm00001d003193 // Zm00001d029699 // Zm00001d021851 // Zm00001d038873 // Zm00001d007977 // Zm00001d039572 // Zm00001d025412 // Zm00001d003924 // Zm00001d017274 // Zm00001d040649 // Zm00001d034072 // Zm00001d026070 // Zm00001d053065 // Zm00001d003101 // Zm00001d031275 // Zm00001d011164 // Zm00001d012607 // Zm00001d001896 // Zm00001d026223 // Zm00001d026657 // Zm00001d012567 // Zm00001d040544 // Zm00001d012561 // Zm00001d050164 // Zm00001d024684 // Zm00001d029098 // Zm00001d048636 // Zm00001d024372 // Zm00001d039497 // Zm00001d046865 // Zm00001d024376 // Zm00001d006752 // Zm00001d012283 // Zm00001d032926 // Zm00001d049390 // Zm00001d012285 // Zm00001d052387 // Zm00001d026253 // Zm00001d049398 // Zm00001d006591 // Zm00001d042768 // Zm00001d053369 // Zm00001d034482 // Zm00001d048044 // Zm00001d046975 // Zm00001d037354 // Zm00001d006947 // Zm00001d042767 // Zm00001d012302 // Zm00001d047883 // Zm00001d053409 // Zm00001d017416 // Zm00001d034418 // Zm00001d019669 // Zm00001d033256 // Zm00001d038151 // Zm00001d029839 // Zm00001d038030 // Zm00001d015477 // Zm00001d033090 // Zm00001d035236 // Zm00001d006626 // Zm00001d046745 // Zm00001d022262 // Zm00001d030270 // Zm00001d007403 // Zm00001d037852 // Zm00001d007153 // Zm00001d037503 // Zm00001d006232 // Zm00001d004804 // Zm00001d037916 // Zm00001d024852 // Zm00001d024996 // Zm00001d011436 // Zm00001d013303 // Zm00001d007395 // Zm00001d013915 // Zm00001d037453 // Zm00001d012782 // Zm00001d016253 // Zm00001d013099 // Zm00001d016155 // Zm00001d039330 // Zm00001d016151 // Zm00001d033670 // Zm00001d023341 // Zm00001d050867 // Zm00001d050866 // Zm00001d052269 // Zm00001d051769 // Zm00001d008548 // Zm00001d052266 // Zm00001d052991 // Zm00001d033878 // Zm00001d038420 // Zm00001d006526 // Zm00001d036122 // Zm00001d041583 // Zm00001d048903 // Zm00001d022245 // Zm00001d019545 // Zm00001d025457 // Zm00001d007081 // Zm00001d049028 // Zm00001d004895 // Zm00001d027341 // Zm00001d025753 // Zm00001d049020 // Zm00001d046184 // Zm00001d018393 // Zm00001d034732 // Zm00001d026131 // Zm00001d035462 // Zm00001d006876 // Zm00001d025389 // Zm00001d026597 // Zm00001d026598 // Zm00001d003485 // Zm00001d035463 // Zm00001d040110 // Zm00001d014250 // Zm00001d016730 // Zm00001d014256 // Zm00001d040117 // Zm00001d027621 // Zm00001d033517 // Zm00001d020383 // Zm00001d014252 // Zm00001d028374 // Zm00001d032576 // Zm00001d038903 // Zm00001d021968 // Zm00001d005685 // Zm00001d040298 // Zm00001d002594 // Zm00001d019060 // Zm00001d025528 // Zm00001d048162 // Zm00001d036541 // Zm00001d011152 // Zm00001d024393 // Zm00001d024291 // Zm00001d010313 // Zm00001d045056 // Zm00001d013810 // Zm00001d045055 // Zm00001d010700 // Zm00001d045503 // Zm00001d042030 // Zm00001d004561 // Zm00001d050132 // Zm00001d002685 // Zm00001d029970 // Zm00001d036946 // Zm00001d016748 // Zm00001d024322 // Zm00001d019725 // Zm00001d020703 // Zm00001d009985 // Zm00001d037544 // Zm00001d037547 // Zm00001d046318 // Zm00001d038606 // Zm00001d019726 // Zm00001d031187 // Zm00001d018247 // Zm00001d048013 // Zm00001d012452 // Zm00001d046372 // Zm00001d004921 // Zm00001d042490 // Zm00001d044374 // Zm00001d037797 // Zm00001d030901 // Zm00001d003006 // Zm00001d044508 // Zm00001d028759 // Zm00001d002051 // Zm00001d010410 // Zm00001d014617 // Zm00001d007753 // Zm00001d048085 // Zm00001d033225 // Zm00001d038285 // Zm00001d038288 // Zm00001d024664 // Zm00001d043877 // Zm00001d008273 // Zm00001d035243 // Zm00001d045206 // Zm00001d010586 // Zm00001d036164 // Zm00001d043752 // Zm00001d018869 // Zm00001d035134 // Zm00001d042572 // Zm00001d051088 // Zm00001d038306 // Zm00001d050283 // Zm00001d041982 // Zm00001d043994 // Zm00001d025360 // Zm00001d013173 // Zm00001d037610 // Zm00001d035646 // Zm00001d025715 // Zm00001d011378 // Zm00001d021632 // Zm00001d039859 // Zm00001d039993 // Zm00001d041578 // Zm00001d030995 // Zm00001d049293 // Zm00001d018744 // Zm00001d028151 // Zm00001d039384 // Zm00001d048786 // Zm00001d053824 // Zm00001d030999 // Zm00001d026303 // Zm00001d003624 // Zm00001d010670 // Zm00001d021412 // Zm00001d045377 // Zm00001d015298 // Zm00001d022457 // Zm00001d008477 // Zm00001d028231 // Zm00001d014102 // Zm00001d014667 // Zm00001d015986 // Zm00001d029397 // Zm00001d014456 // Zm00001d052813 // Zm00001d018683 // Zm00001d018682 // Zm00001d018122 // Zm00001d037650 // Zm00001d007869 // Zm00001d008585 // Zm00001d035162 // Zm00001d008583 // Zm00001d022032 // Zm00001d003287 // Zm00001d017247 // Zm00001d037192 // Zm00001d032947 // Zm00001d002678 // Zm00001d002128 // Zm00001d008274 // Zm00001d030765 // Zm00001d038551 // Zm00001d019793 // Zm00001d045563 // Zm00001d033782 // Zm00001d046204 // Zm00001d029478 // Zm00001d042188 // Zm00001d008406 // Zm00001d014200 // Zm00001d006211 // Zm00001d049246 // Zm00001d047378 // Zm00001d051814 // Zm00001d022397 // Zm00001d034940 // Zm00001d021936 // Zm00001d021934 // Zm00001d032933 // Zm00001d025103 // Zm00001d031969 // Zm00001d047275 // Zm00001d041968 // Zm00001d032934 // Zm00001d025065 // Zm00001d017119 // Zm00001d042027 // Zm00001d020209 // Zm00001d013550 // Zm00001d044339 // Zm00001d047050 // Zm00001d034823 // Zm00001d021655 // Zm00001d037619 // Zm00001d047055 // Zm00001d008875 // Zm00001d017425 // Zm00001d030947 // Zm00001d044970 // Zm00001d017422 // Zm00001d053001 // Zm00001d010327 // Zm00001d053554 // Zm00001d001832 // Zm00001d054094 // Zm00001d037652 // Zm00001d038752 // Zm00001d006069 // Zm00001d048208 // Zm00001d031127 // Zm00001d006630 // Zm00001d042113 // Zm00001d024771 // Zm00001d042114 // Zm00001d042115 // Zm00001d034588 // Zm00001d003015 // Zm00001d023990 // Zm00001d034232 // Zm00001d031379 // Zm00001d042980 // Zm00001d047607 // Zm00001d013030 // Zm00001d036046 // Zm00001d038221 // Zm00001d041861 // Zm00001d005818 // Zm00001d005544 // Zm00001d024980 // Zm00001d020951 // Zm00001d047981 // Zm00001d005460 // Zm00001d016242 // Zm00001d012819 // Zm00001d049995 // Zm00001d041437 // Zm00001d037229 // Zm00001d023603 // Zm00001d028467 // Zm00001d019560 // Zm00001d054006 // Zm00001d049286 // Zm00001d008208 // Zm00001d010131 // Zm00001d029359 // Zm00001d039103 // Zm00001d022553 // Zm00001d003861 // Zm00001d008205 // Zm00001d006493 // Zm00001d041596 // Zm00001d013725 // Zm00001d038451 // Zm00001d003164 // Zm00001d034838 // Zm00001d006553 // Zm00001d036035 // Zm00001d046909 // Zm00001d012899 // Zm00001d044899 // Zm00001d009606 // Zm00001d004072 // Zm00001d050224 // Zm00001d016441 // Zm00001d004075 // Zm00001d051094 // Zm00001d035753 // Zm00001d006638 // Zm00001d049692 // Zm00001d046634 // Zm00001d052738 // Zm00001d049178 // Zm00001d031738 // Zm00001d028809 // Zm00001d010788 // Zm00001d027812 // Zm00001d027755 // Zm00001d014244 // Zm00001d051501 // Zm00001d022092 // Zm00001d047234 // Zm00001d009902 // Zm00001d038913 // Zm00001d017762 // Zm00001d009908 // Zm00001d014842 // Zm00001d018677 // Zm00001d020171 // Zm00001d020172 // Zm00001d032745 // Zm00001d038314 // Zm00001d023674 // Zm00001d023480 // Zm00001d042147 // Zm00001d042141 // Zm00001d031212 // Zm00001d042143 // Zm00001d042148 // Zm00001d026576 // Zm00001d013821 // Zm00001d011782 // Zm00001d044181 // Zm00001d003749 // Zm00001d032686 // Zm00001d033344 // Zm00001d005459 // Zm00001d006677 // Zm00001d020702 // Zm00001d047301 // Zm00001d021903 // Zm00001d032946 // Zm00001d021901 // Zm00001d010397 // Zm00001d021683 // Zm00001d049375 // Zm00001d050412 // Zm00001d009698 // Zm00001d002437 // Zm00001d020442 // Zm00001d033567 // Zm00001d020910 // Zm00001d005583 // Zm00001d017371 // Zm00001d017477 // Zm00001d002434 // Zm00001d047492 // Zm00001d021442 // Zm00001d005425 // Zm00001d045763 // Zm00001d045606 // Zm00001d002021 // Zm00001d029353 // Zm00001d010971 // Zm00001d053195 // Zm00001d042063 // Zm00001d043863 // Zm00001d013261 // Zm00001d011967 // Zm00001d007604 // Zm00001d037656 // Zm00001d018853 // Zm00001d018856 // Zm00001d025170 // Zm00001d035400 // Zm00001d029648 // Zm00001d007352 // Zm00001d007788 // Zm00001d039312 // Zm00001d009605 // Zm00001d051872 // Zm00001d013168 // Zm00001d035994 // Zm00001d038250 // Zm00001d025375 // Zm00001d036370 // Zm00001d016400 // Zm00001d011365 // Zm00001d012848 // Zm00001d043596 // Zm00001d035807 // Zm00001d032408 // Zm00001d002333 // Zm00001d046262 // Zm00001d038667 // Zm00001d014748 // Zm00001d038387 // Zm00001d019531 // Zm00001d039315																					GO:0044459	C	plasma membrane part	15	494	944	39324	0.22	1	// Zm00001d003784 // Zm00001d034049 // Zm00001d043929 // Zm00001d011638 // Zm00001d042767 // Zm00001d039392 // Zm00001d039010 // Zm00001d020903 // Zm00001d029365 // Zm00001d013097 // Zm00001d052950 // Zm00001d033567 // Zm00001d009567 // Zm00001d052653 // Zm00001d014463
7	494	527	39324	0.49	1	// Zm00001d012641 // Zm00001d030509 // Zm00001d007186 // Zm00001d029478 // Zm00001d038447 // Zm00001d020974 // Zm00001d009226											GO:0015931	P	nucleobase-containing compound transport	13	937	408	39324	0.19	1	// Zm00001d053143 // Zm00001d035162 // Zm00001d015743 // Zm00001d033241 // Zm00001d012747 // Zm00001d038850 // Zm00001d039392 // Zm00001d024204 // Zm00001d031287 // Zm00001d041842 // Zm00001d019505 // Zm00001d028214 // Zm00001d003287	GO:0048193	P	Golgi vesicle transport	12	832	858	39324	0.95	1	// Zm00001d035162 // Zm00001d029478 // Zm00001d017714 // Zm00001d002678 // Zm00001d033241 // Zm00001d004804 // Zm00001d024204 // Zm00001d018526 // Zm00001d023603 // Zm00001d041842 // Zm00001d003287 // Zm00001d040269																					GO:0044421	C	extracellular region part	7	494	527	39324	0.49	1	// Zm00001d012641 // Zm00001d030509 // Zm00001d007186 // Zm00001d029478 // Zm00001d038447 // Zm00001d020974 // Zm00001d009226
5	494	231	39324	0.17	1	// Zm00001d049630 // Zm00001d017492 // Zm00001d035016 // Zm00001d048310 // Zm00001d052253											GO:0042278	P	purine nucleoside metabolic process	17	937	1315	39324	1	1	// Zm00001d044442 // Zm00001d017087 // Zm00001d014166 // Zm00001d050259 // Zm00001d005459 // Zm00001d034049 // Zm00001d021647 // Zm00001d005250 // Zm00001d043762 // Zm00001d030216 // Zm00001d046277 // Zm00001d035775 // Zm00001d031871 // Zm00001d045359 // Zm00001d053612 // Zm00001d026426 // Zm00001d040269	GO:0019941	P	modification-dependent protein catabolic process	16	832	1328	39324	1	1	// Zm00001d037192 // Zm00001d018393 // Zm00001d039374 // Zm00001d018682 // Zm00001d037935 // Zm00001d007411 // Zm00001d005685 // Zm00001d051219 // Zm00001d039723 // Zm00001d021412 // Zm00001d038420 // Zm00001d046145 // Zm00001d046156 // Zm00001d035033 // Zm00001d021632 // Zm00001d042098																					GO:0019005	C	SCF ubiquitin ligase complex	5	494	231	39324	0.17	1	// Zm00001d049630 // Zm00001d017492 // Zm00001d035016 // Zm00001d048310 // Zm00001d052253
7	494	304	39324	0.094	1	// Zm00001d014642 // Zm00001d038783 // Zm00001d004881 // Zm00001d038723 // Zm00001d038447 // Zm00001d023735 // Zm00001d009226											GO:0006869	P	lipid transport	10	937	327	39324	0.26	1	// Zm00001d038911 // Zm00001d017714 // Zm00001d042801 // Zm00001d038532 // Zm00001d030158 // Zm00001d035775 // Zm00001d028987 // Zm00001d028988 // Zm00001d023341 // Zm00001d036550	GO:0002252	P	immune effector process	18	832	552	39324	0.053	1	// Zm00001d037192 // Zm00001d026657 // Zm00001d034418 // Zm00001d035683 // Zm00001d042141 // Zm00001d001774 // Zm00001d004895 // Zm00001d043512 // Zm00001d024376 // Zm00001d017152 // Zm00001d043516 // Zm00001d016719 // Zm00001d016730 // Zm00001d026447 // Zm00001d018526 // Zm00001d052738 // Zm00001d018122 // Zm00001d025360																					GO:0099568	C	cytoplasmic region	7	494	304	39324	0.094	1	// Zm00001d014642 // Zm00001d038783 // Zm00001d004881 // Zm00001d038723 // Zm00001d038447 // Zm00001d023735 // Zm00001d009226
50	494	3536	39324	0.21	1	// Zm00001d006944 // Zm00001d043634 // Zm00001d011638 // Zm00001d038676 // Zm00001d039392 // Zm00001d029365 // Zm00001d024531 // Zm00001d049597 // Zm00001d009497 // Zm00001d052673 // Zm00001d039711 // Zm00001d016664 // Zm00001d046468 // Zm00001d043587 // Zm00001d007186 // Zm00001d021930 // Zm00001d047694 // Zm00001d017492 // Zm00001d013185 // Zm00001d007827 // Zm00001d034205 // Zm00001d042281 // Zm00001d007764 // Zm00001d030235 // Zm00001d013109 // Zm00001d024934 // Zm00001d034635 // Zm00001d028093 // Zm00001d010852 // Zm00001d028838 // Zm00001d028574 // Zm00001d007011 // Zm00001d047854 // Zm00001d014129 // Zm00001d029545 // Zm00001d006903 // Zm00001d005035 // Zm00001d045557 // Zm00001d037779 // Zm00001d028534 // Zm00001d021861 // Zm00001d049630 // Zm00001d035494 // Zm00001d052903 // Zm00001d001979 // Zm00001d017762 // Zm00001d004138 // Zm00001d034508 // Zm00001d002856 // Zm00001d043935											GO:0016311	P	dephosphorylation	27	937	1092	39324	0.45	1	// Zm00001d025055 // Zm00001d011638 // Zm00001d010788 // Zm00001d044970 // Zm00001d002533 // Zm00001d004075 // Zm00001d053293 // Zm00001d038366 // Zm00001d028400 // Zm00001d034732 // Zm00001d046377 // Zm00001d031044 // Zm00001d013220 // Zm00001d028574 // Zm00001d041596 // Zm00001d041327 // Zm00001d034838 // Zm00001d009626 // Zm00001d045359 // Zm00001d018247 // Zm00001d033719 // Zm00001d052393 // Zm00001d034109 // Zm00001d019758 // Zm00001d014878 // Zm00001d007714 // Zm00001d049398	GO:0007346	P	regulation of mitotic cell cycle	6	832	340	39324	0.72	1	// Zm00001d050274 // Zm00001d044018 // Zm00001d043740 // Zm00001d040298 // Zm00001d003249 // Zm00001d030999																					GO:0031090	C	organelle membrane	50	494	3536	39324	0.21	1	// Zm00001d006944 // Zm00001d043634 // Zm00001d011638 // Zm00001d038676 // Zm00001d039392 // Zm00001d029365 // Zm00001d024531 // Zm00001d049597 // Zm00001d009497 // Zm00001d052673 // Zm00001d039711 // Zm00001d016664 // Zm00001d046468 // Zm00001d043587 // Zm00001d007186 // Zm00001d021930 // Zm00001d047694 // Zm00001d017492 // Zm00001d013185 // Zm00001d007827 // Zm00001d034205 // Zm00001d042281 // Zm00001d007764 // Zm00001d030235 // Zm00001d013109 // Zm00001d024934 // Zm00001d034635 // Zm00001d028093 // Zm00001d010852 // Zm00001d028838 // Zm00001d028574 // Zm00001d007011 // Zm00001d047854 // Zm00001d014129 // Zm00001d029545 // Zm00001d006903 // Zm00001d005035 // Zm00001d045557 // Zm00001d037779 // Zm00001d028534 // Zm00001d021861 // Zm00001d049630 // Zm00001d035494 // Zm00001d052903 // Zm00001d001979 // Zm00001d017762 // Zm00001d004138 // Zm00001d034508 // Zm00001d002856 // Zm00001d043935
12	494	927	39324	0.5	1	// Zm00001d013109 // Zm00001d028534 // Zm00001d017762 // Zm00001d034635 // Zm00001d028093 // Zm00001d012664 // Zm00001d052903 // Zm00001d017492 // Zm00001d047854 // Zm00001d009497 // Zm00001d002856 // Zm00001d006903											GO:0050801	P	ion homeostasis	26	937	791	39324	0.069	1	// Zm00001d027405 // Zm00001d019936 // Zm00001d011639 // Zm00001d014166 // Zm00001d013915 // Zm00001d011393 // Zm00001d053293 // Zm00001d041842 // Zm00001d028325 // Zm00001d024980 // Zm00001d003559 // Zm00001d017199 // Zm00001d053143 // Zm00001d023372 // Zm00001d037756 // Zm00001d046277 // Zm00001d029339 // Zm00001d031044 // Zm00001d034035 // Zm00001d034037 // Zm00001d034838 // Zm00001d044181 // Zm00001d005002 // Zm00001d010410 // Zm00001d032532 // Zm00001d041685	GO:0015031	P	protein transport	42	832	2438	39324	0.93	1	// Zm00001d048162 // Zm00001d052209 // Zm00001d011639 // Zm00001d013030 // Zm00001d023700 // Zm00001d042767 // Zm00001d051525 // Zm00001d035243 // Zm00001d041842 // Zm00001d026521 // Zm00001d017534 // Zm00001d048925 // Zm00001d045606 // Zm00001d046745 // Zm00001d025715 // Zm00001d048191 // Zm00001d024204 // Zm00001d048085 // Zm00001d030148 // Zm00001d048709 // Zm00001d031969 // Zm00001d033090 // Zm00001d027423 // Zm00001d053612 // Zm00001d031044 // Zm00001d034186 // Zm00001d043512 // Zm00001d043516 // Zm00001d023603 // Zm00001d013725 // Zm00001d018189 // Zm00001d042572 // Zm00001d025375 // Zm00001d018247 // Zm00001d017714 // Zm00001d006232 // Zm00001d017756 // Zm00001d033241 // Zm00001d016730 // Zm00001d035162 // Zm00001d003287 // Zm00001d019531																					GO:0005789	C	endoplasmic reticulum membrane	12	494	927	39324	0.5	1	// Zm00001d013109 // Zm00001d028534 // Zm00001d017762 // Zm00001d034635 // Zm00001d028093 // Zm00001d012664 // Zm00001d052903 // Zm00001d017492 // Zm00001d047854 // Zm00001d009497 // Zm00001d002856 // Zm00001d006903
12	494	905	39324	0.47	1	// Zm00001d017699 // Zm00001d020887 // Zm00001d020974 // Zm00001d038783 // Zm00001d017152 // Zm00001d006651 // Zm00001d026649 // Zm00001d009309 // Zm00001d047252 // Zm00001d040731 // Zm00001d029583 // Zm00001d029814											GO:0016070	P	RNA metabolic process	207	937	11855	39324	1	1	// Zm00001d045463 // Zm00001d037192 // Zm00001d023227 // Zm00001d034482 // Zm00001d048044 // Zm00001d052478 // Zm00001d028995 // Zm00001d038320 // Zm00001d051309 // Zm00001d053195 // Zm00001d052167 // Zm00001d007559 // Zm00001d038450 // Zm00001d053561 // Zm00001d043045 // Zm00001d025281 // Zm00001d011198 // Zm00001d049174 // Zm00001d031969 // Zm00001d038379 // Zm00001d053845 // Zm00001d050872 // Zm00001d038030 // Zm00001d016788 // Zm00001d021442 // Zm00001d029078 // Zm00001d044027 // Zm00001d027874 // Zm00001d003749 // Zm00001d036726 // Zm00001d037852 // Zm00001d044142 // Zm00001d030069 // Zm00001d023228 // Zm00001d010201 // Zm00001d039532 // Zm00001d019792 // Zm00001d028313 // Zm00001d010327 // Zm00001d008794 // Zm00001d043706 // Zm00001d052038 // Zm00001d019249 // Zm00001d008205 // Zm00001d048623 // Zm00001d022509 // Zm00001d024960 // Zm00001d048208 // Zm00001d029573 // Zm00001d003306 // Zm00001d042111 // Zm00001d050867 // Zm00001d050866 // Zm00001d020714 // Zm00001d012482 // Zm00001d043420 // Zm00001d011639 // Zm00001d033999 // Zm00001d020264 // Zm00001d038221 // Zm00001d016998 // Zm00001d026447 // Zm00001d016649 // Zm00001d018093 // Zm00001d017987 // Zm00001d034920 // Zm00001d025457 // Zm00001d021952 // Zm00001d025752 // Zm00001d027988 // Zm00001d030148 // Zm00001d037751 // Zm00001d015614 // Zm00001d003485 // Zm00001d021903 // Zm00001d012642 // Zm00001d023700 // Zm00001d012522 // Zm00001d053220 // Zm00001d028809 // Zm00001d014309 // Zm00001d039454 // Zm00001d033848 // Zm00001d014250 // Zm00001d038451 // Zm00001d052357 // Zm00001d042113 // Zm00001d028186 // Zm00001d046909 // Zm00001d052847 // Zm00001d018247 // Zm00001d032576 // Zm00001d015743 // Zm00001d052396 // Zm00001d052390 // Zm00001d045631 // Zm00001d017041 // Zm00001d027991 // Zm00001d006711 // Zm00001d049692 // Zm00001d048647 // Zm00001d047923 // Zm00001d054051 // Zm00001d024806 // Zm00001d038993 // Zm00001d048969 // Zm00001d002761 // Zm00001d051340 // Zm00001d034232 // Zm00001d016979 // Zm00001d007109 // Zm00001d047234 // Zm00001d045629 // Zm00001d052102 // Zm00001d053880 // Zm00001d048644 // Zm00001d002872 // Zm00001d017592 // Zm00001d033050 // Zm00001d032292 // Zm00001d016229 // Zm00001d018076 // Zm00001d047607 // Zm00001d038489 // Zm00001d029339 // Zm00001d031044 // Zm00001d044806 // Zm00001d001774 // Zm00001d003669 // Zm00001d032934 // Zm00001d022334 // Zm00001d026572 // Zm00001d013511 // Zm00001d013743 // Zm00001d016052 // Zm00001d046805 // Zm00001d044181 // Zm00001d045359 // Zm00001d050302 // Zm00001d030901 // Zm00001d033347 // Zm00001d044502 // Zm00001d017466 // Zm00001d005459 // Zm00001d028007 // Zm00001d019758 // Zm00001d004019 // Zm00001d018107 // Zm00001d050412 // Zm00001d018065 // Zm00001d006903 // Zm00001d038288 // Zm00001d043877 // Zm00001d007572 // Zm00001d047829 // Zm00001d020614 // Zm00001d038903 // Zm00001d047416 // Zm00001d009698 // Zm00001d029417 // Zm00001d031167 // Zm00001d042572 // Zm00001d017477 // Zm00001d036003 // Zm00001d052189 // Zm00001d045283 // Zm00001d046354 // Zm00001d042469 // Zm00001d012283 // Zm00001d053369 // Zm00001d015164 // Zm00001d017573 // Zm00001d042781 // Zm00001d005657 // Zm00001d016361 // Zm00001d018292 // Zm00001d047050 // Zm00001d030995 // Zm00001d023522 // Zm00001d022630 // Zm00001d019218 // Zm00001d010812 // Zm00001d019060 // Zm00001d010175 // Zm00001d011901 // Zm00001d005591 // Zm00001d026657 // Zm00001d007405 // Zm00001d026097 // Zm00001d015986 // Zm00001d006211 // Zm00001d024684 // Zm00001d033005 // Zm00001d016674 // Zm00001d034547 // Zm00001d033719 // Zm00001d018683 // Zm00001d018682 // Zm00001d015268 // Zm00001d036875 // Zm00001d023535 // Zm00001d036402 // Zm00001d043699 // Zm00001d049390 // Zm00001d018288 // Zm00001d038387 // Zm00001d006591	GO:0044265	P	cellular macromolecule catabolic process	28	832	2083	39324	1	1	// Zm00001d037192 // Zm00001d046156 // Zm00001d031738 // Zm00001d007411 // Zm00001d006211 // Zm00001d027947 // Zm00001d038420 // Zm00001d039374 // Zm00001d013173 // Zm00001d042098 // Zm00001d018393 // Zm00001d013261 // Zm00001d035033 // Zm00001d021632 // Zm00001d046145 // Zm00001d001774 // Zm00001d037935 // Zm00001d026657 // Zm00001d039723 // Zm00001d051219 // Zm00001d028759 // Zm00001d006161 // Zm00001d018682 // Zm00001d039497 // Zm00001d005685 // Zm00001d021412 // Zm00001d039312 // Zm00001d038387																					GO:0048046	C	apoplast	12	494	905	39324	0.47	1	// Zm00001d017699 // Zm00001d020887 // Zm00001d020974 // Zm00001d038783 // Zm00001d017152 // Zm00001d006651 // Zm00001d026649 // Zm00001d009309 // Zm00001d047252 // Zm00001d040731 // Zm00001d029583 // Zm00001d029814
61	494	5796	39324	0.94	1	// Zm00001d052480 // Zm00001d037556 // Zm00001d012480 // Zm00001d040107 // Zm00001d011638 // Zm00001d028093 // Zm00001d003224 // Zm00001d026649 // Zm00001d039642 // Zm00001d054044 // Zm00001d007572 // Zm00001d050606 // Zm00001d049597 // Zm00001d052081 // Zm00001d013873 // Zm00001d051798 // Zm00001d016664 // Zm00001d003533 // Zm00001d049753 // Zm00001d005658 // Zm00001d044683 // Zm00001d010243 // Zm00001d005826 // Zm00001d031026 // Zm00001d037779 // Zm00001d014946 // Zm00001d031807 // Zm00001d013185 // Zm00001d030895 // Zm00001d029583 // Zm00001d034635 // Zm00001d051634 // Zm00001d007764 // Zm00001d040731 // Zm00001d012641 // Zm00001d034594 // Zm00001d034221 // Zm00001d052523 // Zm00001d051662 // Zm00001d038503 // Zm00001d010852 // Zm00001d027729 // Zm00001d039670 // Zm00001d016972 // Zm00001d010244 // Zm00001d053281 // Zm00001d020969 // Zm00001d025333 // Zm00001d025352 // Zm00001d003200 // Zm00001d046454 // Zm00001d038783 // Zm00001d052903 // Zm00001d040730 // Zm00001d027992 // Zm00001d020639 // Zm00001d034508 // Zm00001d025524 // Zm00001d007827 // Zm00001d022434 // Zm00001d031325											GO:0044271	P	cellular nitrogen compound biosynthetic process	210	937	11604	39324	1	1	// Zm00001d045463 // Zm00001d051309 // Zm00001d034482 // Zm00001d048044 // Zm00001d052478 // Zm00001d028995 // Zm00001d038320 // Zm00001d053369 // Zm00001d053195 // Zm00001d012302 // Zm00001d052167 // Zm00001d029573 // Zm00001d038450 // Zm00001d043045 // Zm00001d051798 // Zm00001d046354 // Zm00001d011198 // Zm00001d047923 // Zm00001d024204 // Zm00001d031969 // Zm00001d050302 // Zm00001d053845 // Zm00001d050872 // Zm00001d027874 // Zm00001d016788 // Zm00001d021442 // Zm00001d031167 // Zm00001d044027 // Zm00001d020721 // Zm00001d036726 // Zm00001d037852 // Zm00001d052378 // Zm00001d031044 // Zm00001d044142 // Zm00001d007405 // Zm00001d023228 // Zm00001d010201 // Zm00001d012707 // Zm00001d039532 // Zm00001d019792 // Zm00001d028313 // Zm00001d010327 // Zm00001d008794 // Zm00001d043706 // Zm00001d012257 // Zm00001d052038 // Zm00001d013915 // Zm00001d003545 // Zm00001d024960 // Zm00001d048208 // Zm00001d003306 // Zm00001d042111 // Zm00001d042116 // Zm00001d050867 // Zm00001d050866 // Zm00001d034027 // Zm00001d020714 // Zm00001d012482 // Zm00001d043420 // Zm00001d011639 // Zm00001d033999 // Zm00001d038221 // Zm00001d052991 // Zm00001d016998 // Zm00001d026447 // Zm00001d016649 // Zm00001d018093 // Zm00001d034920 // Zm00001d021952 // Zm00001d025752 // Zm00001d049995 // Zm00001d025281 // Zm00001d030148 // Zm00001d037751 // Zm00001d012391 // Zm00001d015614 // Zm00001d003485 // Zm00001d021903 // Zm00001d037916 // Zm00001d012642 // Zm00001d023700 // Zm00001d041103 // Zm00001d012522 // Zm00001d053220 // Zm00001d014309 // Zm00001d048273 // Zm00001d008205 // Zm00001d033848 // Zm00001d014250 // Zm00001d038451 // Zm00001d003164 // Zm00001d052357 // Zm00001d029350 // Zm00001d046909 // Zm00001d047607 // Zm00001d018247 // Zm00001d032576 // Zm00001d015743 // Zm00001d038903 // Zm00001d052390 // Zm00001d045631 // Zm00001d009908 // Zm00001d035753 // Zm00001d027991 // Zm00001d052779 // Zm00001d037982 // Zm00001d049692 // Zm00001d047329 // Zm00001d048647 // Zm00001d038514 // Zm00001d054051 // Zm00001d024806 // Zm00001d038993 // Zm00001d048969 // Zm00001d002761 // Zm00001d051340 // Zm00001d034232 // Zm00001d045629 // Zm00001d052102 // Zm00001d053880 // Zm00001d018277 // Zm00001d048644 // Zm00001d002872 // Zm00001d017592 // Zm00001d033050 // Zm00001d016229 // Zm00001d052847 // Zm00001d028443 // Zm00001d009985 // Zm00001d038489 // Zm00001d029339 // Zm00001d014166 // Zm00001d044806 // Zm00001d001774 // Zm00001d003669 // Zm00001d032934 // Zm00001d022334 // Zm00001d026572 // Zm00001d013511 // Zm00001d013743 // Zm00001d016052 // Zm00001d046805 // Zm00001d044181 // Zm00001d045359 // Zm00001d038379 // Zm00001d012848 // Zm00001d052139 // Zm00001d033347 // Zm00001d044502 // Zm00001d017466 // Zm00001d028007 // Zm00001d019758 // Zm00001d004019 // Zm00001d018107 // Zm00001d050412 // Zm00001d018065 // Zm00001d006903 // Zm00001d038288 // Zm00001d043877 // Zm00001d047829 // Zm00001d020614 // Zm00001d047416 // Zm00001d009698 // Zm00001d029417 // Zm00001d029078 // Zm00001d042572 // Zm00001d012204 // Zm00001d017477 // Zm00001d037784 // Zm00001d036003 // Zm00001d052189 // Zm00001d045283 // Zm00001d019505 // Zm00001d012283 // Zm00001d015164 // Zm00001d017573 // Zm00001d042781 // Zm00001d005657 // Zm00001d016361 // Zm00001d018292 // Zm00001d047050 // Zm00001d030995 // Zm00001d023522 // Zm00001d053824 // Zm00001d048623 // Zm00001d010812 // Zm00001d019060 // Zm00001d010175 // Zm00001d005591 // Zm00001d044005 // Zm00001d026657 // Zm00001d030069 // Zm00001d026097 // Zm00001d015986 // Zm00001d050164 // Zm00001d033005 // Zm00001d016674 // Zm00001d034547 // Zm00001d033719 // Zm00001d018683 // Zm00001d015268 // Zm00001d032532 // Zm00001d036875 // Zm00001d023535 // Zm00001d036402 // Zm00001d043699 // Zm00001d015857 // Zm00001d018288 // Zm00001d035162 // Zm00001d006591	GO:0007155	P	cell adhesion	7	832	320	39324	0.52	1	// Zm00001d006161 // Zm00001d030270 // Zm00001d037852 // Zm00001d038752 // Zm00001d017293 // Zm00001d029206 // Zm00001d007081																					GO:0009536	C	plastid	61	494	5796	39324	0.94	1	// Zm00001d052480 // Zm00001d037556 // Zm00001d012480 // Zm00001d040107 // Zm00001d011638 // Zm00001d028093 // Zm00001d003224 // Zm00001d026649 // Zm00001d039642 // Zm00001d054044 // Zm00001d007572 // Zm00001d050606 // Zm00001d049597 // Zm00001d052081 // Zm00001d013873 // Zm00001d051798 // Zm00001d016664 // Zm00001d003533 // Zm00001d049753 // Zm00001d005658 // Zm00001d044683 // Zm00001d010243 // Zm00001d005826 // Zm00001d031026 // Zm00001d037779 // Zm00001d014946 // Zm00001d031807 // Zm00001d013185 // Zm00001d030895 // Zm00001d029583 // Zm00001d034635 // Zm00001d051634 // Zm00001d007764 // Zm00001d040731 // Zm00001d012641 // Zm00001d034594 // Zm00001d034221 // Zm00001d052523 // Zm00001d051662 // Zm00001d038503 // Zm00001d010852 // Zm00001d027729 // Zm00001d039670 // Zm00001d016972 // Zm00001d010244 // Zm00001d053281 // Zm00001d020969 // Zm00001d025333 // Zm00001d025352 // Zm00001d003200 // Zm00001d046454 // Zm00001d038783 // Zm00001d052903 // Zm00001d040730 // Zm00001d027992 // Zm00001d020639 // Zm00001d034508 // Zm00001d025524 // Zm00001d007827 // Zm00001d022434 // Zm00001d031325
12	494	1336	39324	0.91	1	// Zm00001d016664 // Zm00001d037556 // Zm00001d025333 // Zm00001d044683 // Zm00001d034635 // Zm00001d026649 // Zm00001d040730 // Zm00001d040731 // Zm00001d013185 // Zm00001d030895 // Zm00001d025524 // Zm00001d013873											GO:0023056	P	positive regulation of signaling	9	937	225	39324	0.098	1	// Zm00001d028574 // Zm00001d050132 // Zm00001d029397 // Zm00001d003101 // Zm00001d043516 // Zm00001d013099 // Zm00001d019836 // Zm00001d002533 // Zm00001d045359	GO:0009658	P	chloroplast organization	9	832	460	39324	0.64	1	// Zm00001d007788 // Zm00001d032576 // Zm00001d031738 // Zm00001d048137 // Zm00001d044038 // Zm00001d028574 // Zm00001d006211 // Zm00001d003088 // Zm00001d018065																					GO:0009532	C	plastid stroma	12	494	1336	39324	0.91	1	// Zm00001d016664 // Zm00001d037556 // Zm00001d025333 // Zm00001d044683 // Zm00001d034635 // Zm00001d026649 // Zm00001d040730 // Zm00001d040731 // Zm00001d013185 // Zm00001d030895 // Zm00001d025524 // Zm00001d013873
286	494	22556	39324	0.42	1	// Zm00001d006944 // Zm00001d051309 // Zm00001d003228 // Zm00001d010243 // Zm00001d029286 // Zm00001d045302 // Zm00001d005250 // Zm00001d039037 // Zm00001d042767 // Zm00001d003224 // Zm00001d017547 // Zm00001d029365 // Zm00001d015614 // Zm00001d029478 // Zm00001d011561 // Zm00001d052673 // Zm00001d005969 // Zm00001d051798 // Zm00001d015100 // Zm00001d027925 // Zm00001d003533 // Zm00001d017090 // Zm00001d015025 // Zm00001d042627 // Zm00001d047694 // Zm00001d021930 // Zm00001d036656 // Zm00001d017492 // Zm00001d005035 // Zm00001d006621 // Zm00001d044390 // Zm00001d042281 // Zm00001d051634 // Zm00001d031561 // Zm00001d003784 // Zm00001d031325 // Zm00001d051662 // Zm00001d034635 // Zm00001d042993 // Zm00001d020487 // Zm00001d012664 // Zm00001d010201 // Zm00001d007011 // Zm00001d038723 // Zm00001d013709 // Zm00001d031807 // Zm00001d039049 // Zm00001d043238 // Zm00001d014129 // Zm00001d012415 // Zm00001d045557 // Zm00001d008399 // Zm00001d051865 // Zm00001d049630 // Zm00001d042810 // Zm00001d021946 // Zm00001d013185 // Zm00001d004881 // Zm00001d001979 // Zm00001d029940 // Zm00001d021826 // Zm00001d040730 // Zm00001d040731 // Zm00001d020639 // Zm00001d020429 // Zm00001d028711 // Zm00001d043935 // Zm00001d009226 // Zm00001d042116 // Zm00001d043932 // Zm00001d013097 // Zm00001d021205 // Zm00001d005892 // Zm00001d047042 // Zm00001d013108 // Zm00001d011638 // Zm00001d043221 // Zm00001d043220 // Zm00001d014788 // Zm00001d010228 // Zm00001d007572 // Zm00001d046939 // Zm00001d031796 // Zm00001d020791 // Zm00001d052903 // Zm00001d013873 // Zm00001d052523 // Zm00001d027900 // Zm00001d049186 // Zm00001d015515 // Zm00001d047190 // Zm00001d044683 // Zm00001d047216 // Zm00001d052733 // Zm00001d014863 // Zm00001d009309 // Zm00001d018421 // Zm00001d018158 // Zm00001d049597 // Zm00001d030895 // Zm00001d019149 // Zm00001d048208 // Zm00001d021221 // Zm00001d026339 // Zm00001d026055 // Zm00001d012642 // Zm00001d012641 // Zm00001d034594 // Zm00001d034221 // Zm00001d029051 // Zm00001d038503 // Zm00001d052725 // Zm00001d005888 // Zm00001d014412 // Zm00001d028838 // Zm00001d040341 // Zm00001d014253 // Zm00001d043318 // Zm00001d024934 // Zm00001d052008 // Zm00001d011075 // Zm00001d016972 // Zm00001d016664 // Zm00001d026514 // Zm00001d003563 // Zm00001d028574 // Zm00001d032669 // Zm00001d006161 // Zm00001d052480 // Zm00001d040594 // Zm00001d025524 // Zm00001d027992 // Zm00001d027991 // Zm00001d034508 // Zm00001d047854 // Zm00001d007827 // Zm00001d025917 // Zm00001d007764 // Zm00001d031732 // Zm00001d041608 // Zm00001d037556 // Zm00001d052530 // Zm00001d043634 // Zm00001d040107 // Zm00001d013443 // Zm00001d045589 // Zm00001d030133 // Zm00001d042313 // Zm00001d014011 // Zm00001d011392 // Zm00001d038447 // Zm00001d033999 // Zm00001d020714 // Zm00001d016841 // Zm00001d020974 // Zm00001d007782 // Zm00001d038366 // Zm00001d012480 // Zm00001d039392 // Zm00001d020332 // Zm00001d017762 // Zm00001d025307 // Zm00001d007186 // Zm00001d035494 // Zm00001d017591 // Zm00001d017592 // Zm00001d033050 // Zm00001d027585 // Zm00001d031026 // Zm00001d037779 // Zm00001d010594 // Zm00001d041518 // Zm00001d020705 // Zm00001d032973 // Zm00001d025141 // Zm00001d030108 // Zm00001d002618 // Zm00001d051239 // Zm00001d041334 // Zm00001d022434 // Zm00001d043911 // Zm00001d051981 // Zm00001d028093 // Zm00001d051420 // Zm00001d013502 // Zm00001d038377 // Zm00001d005826 // Zm00001d039670 // Zm00001d032999 // Zm00001d010244 // Zm00001d002356 // Zm00001d029545 // Zm00001d053281 // Zm00001d020969 // Zm00001d012909 // Zm00001d052253 // Zm00001d025333 // Zm00001d024543 // Zm00001d026649 // Zm00001d021861 // Zm00001d004706 // Zm00001d032753 // Zm00001d039642 // Zm00001d007753 // Zm00001d005783 // Zm00001d052081 // Zm00001d028598 // Zm00001d002856 // Zm00001d006903 // Zm00001d012968 // Zm00001d029583 // Zm00001d024531 // Zm00001d017780 // Zm00001d020614 // Zm00001d021197 // Zm00001d002620 // Zm00001d040318 // Zm00001d052102 // Zm00001d039472 // Zm00001d021459 // Zm00001d050606 // Zm00001d038676 // Zm00001d013109 // Zm00001d004857 // Zm00001d041383 // Zm00001d039011 // Zm00001d003200 // Zm00001d021026 // Zm00001d054044 // Zm00001d036003 // Zm00001d030235 // Zm00001d043180 // Zm00001d009497 // Zm00001d018191 // Zm00001d014467 // Zm00001d039711 // Zm00001d039010 // Zm00001d009844 // Zm00001d049173 // Zm00001d052653 // Zm00001d043587 // Zm00001d005658 // Zm00001d025352 // Zm00001d017622 // Zm00001d047017 // Zm00001d012850 // Zm00001d012527 // Zm00001d030028 // Zm00001d014946 // Zm00001d048310 // Zm00001d042062 // Zm00001d034205 // Zm00001d045558 // Zm00001d022227 // Zm00001d006446 // Zm00001d041576 // Zm00001d051156 // Zm00001d052152 // Zm00001d049753 // Zm00001d034494 // Zm00001d040621 // Zm00001d043929 // Zm00001d010852 // Zm00001d046468 // Zm00001d013522 // Zm00001d013003 // Zm00001d020903 // Zm00001d015164 // Zm00001d018288 // Zm00001d009567 // Zm00001d002824 // Zm00001d038941 // Zm00001d027522 // Zm00001d028534 // Zm00001d046454 // Zm00001d027729 // Zm00001d006553 // Zm00001d038783 // Zm00001d038780 // Zm00001d034373 // Zm00001d021835 // Zm00001d006454 // Zm00001d004138 // Zm00001d045254 // Zm00001d023735 // Zm00001d038563											GO:0009790	P	embryo development	35	937	1630	39324	0.76	1	// Zm00001d034232 // Zm00001d047416 // Zm00001d002287 // Zm00001d029573 // Zm00001d033567 // Zm00001d047591 // Zm00001d003190 // Zm00001d034418 // Zm00001d025753 // Zm00001d017152 // Zm00001d012391 // Zm00001d006626 // Zm00001d024771 // Zm00001d039654 // Zm00001d046318 // Zm00001d003101 // Zm00001d005591 // Zm00001d029350 // Zm00001d028574 // Zm00001d030069 // Zm00001d006211 // Zm00001d040561 // Zm00001d052847 // Zm00001d018247 // Zm00001d002051 // Zm00001d033710 // Zm00001d029190 // Zm00001d005685 // Zm00001d019758 // Zm00001d032926 // Zm00001d034072 // Zm00001d031871 // Zm00001d037982 // Zm00001d025055 // Zm00001d047329	GO:0007015	P	actin filament organization	10	832	345	39324	0.2	1	// Zm00001d029206 // Zm00001d030270 // Zm00001d037852 // Zm00001d038752 // Zm00001d017293 // Zm00001d009606 // Zm00001d017034 // Zm00001d010397 // Zm00001d029215 // Zm00001d006626																					GO:0043227	C	membrane-bounded organelle	286	494	22556	39324	0.42	1	// Zm00001d006944 // Zm00001d051309 // Zm00001d003228 // Zm00001d010243 // Zm00001d029286 // Zm00001d045302 // Zm00001d005250 // Zm00001d039037 // Zm00001d042767 // Zm00001d003224 // Zm00001d017547 // Zm00001d029365 // Zm00001d015614 // Zm00001d029478 // Zm00001d011561 // Zm00001d052673 // Zm00001d005969 // Zm00001d051798 // Zm00001d015100 // Zm00001d027925 // Zm00001d003533 // Zm00001d017090 // Zm00001d015025 // Zm00001d042627 // Zm00001d047694 // Zm00001d021930 // Zm00001d036656 // Zm00001d017492 // Zm00001d005035 // Zm00001d006621 // Zm00001d044390 // Zm00001d042281 // Zm00001d051634 // Zm00001d031561 // Zm00001d003784 // Zm00001d031325 // Zm00001d051662 // Zm00001d034635 // Zm00001d042993 // Zm00001d020487 // Zm00001d012664 // Zm00001d010201 // Zm00001d007011 // Zm00001d038723 // Zm00001d013709 // Zm00001d031807 // Zm00001d039049 // Zm00001d043238 // Zm00001d014129 // Zm00001d012415 // Zm00001d045557 // Zm00001d008399 // Zm00001d051865 // Zm00001d049630 // Zm00001d042810 // Zm00001d021946 // Zm00001d013185 // Zm00001d004881 // Zm00001d001979 // Zm00001d029940 // Zm00001d021826 // Zm00001d040730 // Zm00001d040731 // Zm00001d020639 // Zm00001d020429 // Zm00001d028711 // Zm00001d043935 // Zm00001d009226 // Zm00001d042116 // Zm00001d043932 // Zm00001d013097 // Zm00001d021205 // Zm00001d005892 // Zm00001d047042 // Zm00001d013108 // Zm00001d011638 // Zm00001d043221 // Zm00001d043220 // Zm00001d014788 // Zm00001d010228 // Zm00001d007572 // Zm00001d046939 // Zm00001d031796 // Zm00001d020791 // Zm00001d052903 // Zm00001d013873 // Zm00001d052523 // Zm00001d027900 // Zm00001d049186 // Zm00001d015515 // Zm00001d047190 // Zm00001d044683 // Zm00001d047216 // Zm00001d052733 // Zm00001d014863 // Zm00001d009309 // Zm00001d018421 // Zm00001d018158 // Zm00001d049597 // Zm00001d030895 // Zm00001d019149 // Zm00001d048208 // Zm00001d021221 // Zm00001d026339 // Zm00001d026055 // Zm00001d012642 // Zm00001d012641 // Zm00001d034594 // Zm00001d034221 // Zm00001d029051 // Zm00001d038503 // Zm00001d052725 // Zm00001d005888 // Zm00001d014412 // Zm00001d028838 // Zm00001d040341 // Zm00001d014253 // Zm00001d043318 // Zm00001d024934 // Zm00001d052008 // Zm00001d011075 // Zm00001d016972 // Zm00001d016664 // Zm00001d026514 // Zm00001d003563 // Zm00001d028574 // Zm00001d032669 // Zm00001d006161 // Zm00001d052480 // Zm00001d040594 // Zm00001d025524 // Zm00001d027992 // Zm00001d027991 // Zm00001d034508 // Zm00001d047854 // Zm00001d007827 // Zm00001d025917 // Zm00001d007764 // Zm00001d031732 // Zm00001d041608 // Zm00001d037556 // Zm00001d052530 // Zm00001d043634 // Zm00001d040107 // Zm00001d013443 // Zm00001d045589 // Zm00001d030133 // Zm00001d042313 // Zm00001d014011 // Zm00001d011392 // Zm00001d038447 // Zm00001d033999 // Zm00001d020714 // Zm00001d016841 // Zm00001d020974 // Zm00001d007782 // Zm00001d038366 // Zm00001d012480 // Zm00001d039392 // Zm00001d020332 // Zm00001d017762 // Zm00001d025307 // Zm00001d007186 // Zm00001d035494 // Zm00001d017591 // Zm00001d017592 // Zm00001d033050 // Zm00001d027585 // Zm00001d031026 // Zm00001d037779 // Zm00001d010594 // Zm00001d041518 // Zm00001d020705 // Zm00001d032973 // Zm00001d025141 // Zm00001d030108 // Zm00001d002618 // Zm00001d051239 // Zm00001d041334 // Zm00001d022434 // Zm00001d043911 // Zm00001d051981 // Zm00001d028093 // Zm00001d051420 // Zm00001d013502 // Zm00001d038377 // Zm00001d005826 // Zm00001d039670 // Zm00001d032999 // Zm00001d010244 // Zm00001d002356 // Zm00001d029545 // Zm00001d053281 // Zm00001d020969 // Zm00001d012909 // Zm00001d052253 // Zm00001d025333 // Zm00001d024543 // Zm00001d026649 // Zm00001d021861 // Zm00001d004706 // Zm00001d032753 // Zm00001d039642 // Zm00001d007753 // Zm00001d005783 // Zm00001d052081 // Zm00001d028598 // Zm00001d002856 // Zm00001d006903 // Zm00001d012968 // Zm00001d029583 // Zm00001d024531 // Zm00001d017780 // Zm00001d020614 // Zm00001d021197 // Zm00001d002620 // Zm00001d040318 // Zm00001d052102 // Zm00001d039472 // Zm00001d021459 // Zm00001d050606 // Zm00001d038676 // Zm00001d013109 // Zm00001d004857 // Zm00001d041383 // Zm00001d039011 // Zm00001d003200 // Zm00001d021026 // Zm00001d054044 // Zm00001d036003 // Zm00001d030235 // Zm00001d043180 // Zm00001d009497 // Zm00001d018191 // Zm00001d014467 // Zm00001d039711 // Zm00001d039010 // Zm00001d009844 // Zm00001d049173 // Zm00001d052653 // Zm00001d043587 // Zm00001d005658 // Zm00001d025352 // Zm00001d017622 // Zm00001d047017 // Zm00001d012850 // Zm00001d012527 // Zm00001d030028 // Zm00001d014946 // Zm00001d048310 // Zm00001d042062 // Zm00001d034205 // Zm00001d045558 // Zm00001d022227 // Zm00001d006446 // Zm00001d041576 // Zm00001d051156 // Zm00001d052152 // Zm00001d049753 // Zm00001d034494 // Zm00001d040621 // Zm00001d043929 // Zm00001d010852 // Zm00001d046468 // Zm00001d013522 // Zm00001d013003 // Zm00001d020903 // Zm00001d015164 // Zm00001d018288 // Zm00001d009567 // Zm00001d002824 // Zm00001d038941 // Zm00001d027522 // Zm00001d028534 // Zm00001d046454 // Zm00001d027729 // Zm00001d006553 // Zm00001d038783 // Zm00001d038780 // Zm00001d034373 // Zm00001d021835 // Zm00001d006454 // Zm00001d004138 // Zm00001d045254 // Zm00001d023735 // Zm00001d038563
33	494	2031	39324	0.083	1	// Zm00001d050606 // Zm00001d028093 // Zm00001d043221 // Zm00001d043220 // Zm00001d016841 // Zm00001d024531 // Zm00001d033999 // Zm00001d009497 // Zm00001d014467 // Zm00001d052673 // Zm00001d038366 // Zm00001d017762 // Zm00001d047190 // Zm00001d034635 // Zm00001d017492 // Zm00001d014946 // Zm00001d044390 // Zm00001d032973 // Zm00001d026055 // Zm00001d013109 // Zm00001d044683 // Zm00001d012664 // Zm00001d028838 // Zm00001d047854 // Zm00001d039670 // Zm00001d043238 // Zm00001d012415 // Zm00001d045557 // Zm00001d028534 // Zm00001d021861 // Zm00001d052903 // Zm00001d002856 // Zm00001d006903											GO:0009793	P	embryo development ending in seed dormancy	18	937	909	39324	0.81	1	// Zm00001d003190 // Zm00001d018247 // Zm00001d002051 // Zm00001d046318 // Zm00001d025753 // Zm00001d039654 // Zm00001d033710 // Zm00001d017152 // Zm00001d029350 // Zm00001d028574 // Zm00001d005685 // Zm00001d029573 // Zm00001d030069 // Zm00001d031871 // Zm00001d012391 // Zm00001d037982 // Zm00001d025055 // Zm00001d052847	GO:0007017	P	microtubule-based process	7	832	880	39324	1	1	// Zm00001d043410 // Zm00001d050132 // Zm00001d007081 // Zm00001d004072 // Zm00001d043512 // Zm00001d043516 // Zm00001d047301																					GO:0005783	C	endoplasmic reticulum	33	494	2031	39324	0.083	1	// Zm00001d050606 // Zm00001d028093 // Zm00001d043221 // Zm00001d043220 // Zm00001d016841 // Zm00001d024531 // Zm00001d033999 // Zm00001d009497 // Zm00001d014467 // Zm00001d052673 // Zm00001d038366 // Zm00001d017762 // Zm00001d047190 // Zm00001d034635 // Zm00001d017492 // Zm00001d014946 // Zm00001d044390 // Zm00001d032973 // Zm00001d026055 // Zm00001d013109 // Zm00001d044683 // Zm00001d012664 // Zm00001d028838 // Zm00001d047854 // Zm00001d039670 // Zm00001d043238 // Zm00001d012415 // Zm00001d045557 // Zm00001d028534 // Zm00001d021861 // Zm00001d052903 // Zm00001d002856 // Zm00001d006903
5	494	674	39324	0.93	1	// Zm00001d001979 // Zm00001d054044 // Zm00001d034143 // Zm00001d052653 // Zm00001d051662											GO:0034645	P	cellular macromolecule biosynthetic process	233	937	12897	39324	1	1	// Zm00001d045463 // Zm00001d051309 // Zm00001d034482 // Zm00001d023759 // Zm00001d048044 // Zm00001d052478 // Zm00001d052206 // Zm00001d038320 // Zm00001d053369 // Zm00001d053195 // Zm00001d012302 // Zm00001d052167 // Zm00001d029573 // Zm00001d043045 // Zm00001d026572 // Zm00001d046354 // Zm00001d047104 // Zm00001d011198 // Zm00001d040561 // Zm00001d047923 // Zm00001d042627 // Zm00001d024204 // Zm00001d031969 // Zm00001d053845 // Zm00001d050872 // Zm00001d038030 // Zm00001d016788 // Zm00001d021442 // Zm00001d031167 // Zm00001d044027 // Zm00001d020721 // Zm00001d027874 // Zm00001d036726 // Zm00001d037852 // Zm00001d044142 // Zm00001d007405 // Zm00001d023228 // Zm00001d010201 // Zm00001d039532 // Zm00001d019792 // Zm00001d028995 // Zm00001d010327 // Zm00001d008794 // Zm00001d043706 // Zm00001d012257 // Zm00001d012636 // Zm00001d006535 // Zm00001d006536 // Zm00001d003545 // Zm00001d010516 // Zm00001d024960 // Zm00001d048208 // Zm00001d003306 // Zm00001d008250 // Zm00001d050867 // Zm00001d050866 // Zm00001d044030 // Zm00001d020714 // Zm00001d042030 // Zm00001d012482 // Zm00001d043420 // Zm00001d011639 // Zm00001d033999 // Zm00001d020264 // Zm00001d052038 // Zm00001d038221 // Zm00001d004348 // Zm00001d052991 // Zm00001d016998 // Zm00001d026447 // Zm00001d016649 // Zm00001d038420 // Zm00001d041746 // Zm00001d034920 // Zm00001d007081 // Zm00001d015614 // Zm00001d021952 // Zm00001d025752 // Zm00001d025281 // Zm00001d047694 // Zm00001d030148 // Zm00001d037751 // Zm00001d019317 // Zm00001d019149 // Zm00001d018106 // Zm00001d040269 // Zm00001d003485 // Zm00001d021903 // Zm00001d012642 // Zm00001d023700 // Zm00001d024934 // Zm00001d029052 // Zm00001d002678 // Zm00001d012522 // Zm00001d053220 // Zm00001d007157 // Zm00001d014309 // Zm00001d008205 // Zm00001d033848 // Zm00001d049753 // Zm00001d038450 // Zm00001d038451 // Zm00001d003164 // Zm00001d052357 // Zm00001d046909 // Zm00001d052847 // Zm00001d018247 // Zm00001d023341 // Zm00001d032576 // Zm00001d015743 // Zm00001d038903 // Zm00001d021803 // Zm00001d052390 // Zm00001d045631 // Zm00001d027996 // Zm00001d022369 // Zm00001d027991 // Zm00001d052779 // Zm00001d049692 // Zm00001d047329 // Zm00001d048647 // Zm00001d043089 // Zm00001d038514 // Zm00001d054051 // Zm00001d024806 // Zm00001d038993 // Zm00001d013111 // Zm00001d048969 // Zm00001d017477 // Zm00001d002761 // Zm00001d018093 // Zm00001d051340 // Zm00001d034232 // Zm00001d015330 // Zm00001d016625 // Zm00001d007109 // Zm00001d047234 // Zm00001d045629 // Zm00001d052102 // Zm00001d053880 // Zm00001d048644 // Zm00001d046838 // Zm00001d002872 // Zm00001d017592 // Zm00001d033050 // Zm00001d016229 // Zm00001d037636 // Zm00001d047607 // Zm00001d038489 // Zm00001d029339 // Zm00001d031044 // Zm00001d042111 // Zm00001d044806 // Zm00001d037544 // Zm00001d001774 // Zm00001d003669 // Zm00001d003101 // Zm00001d022334 // Zm00001d004310 // Zm00001d013511 // Zm00001d013743 // Zm00001d016052 // Zm00001d046805 // Zm00001d044181 // Zm00001d045359 // Zm00001d038379 // Zm00001d033347 // Zm00001d044502 // Zm00001d017466 // Zm00001d028007 // Zm00001d019758 // Zm00001d004019 // Zm00001d018107 // Zm00001d050412 // Zm00001d018065 // Zm00001d029970 // Zm00001d006903 // Zm00001d038288 // Zm00001d043877 // Zm00001d024531 // Zm00001d047829 // Zm00001d020614 // Zm00001d047416 // Zm00001d009698 // Zm00001d029417 // Zm00001d029078 // Zm00001d042572 // Zm00001d045283 // Zm00001d037784 // Zm00001d036003 // Zm00001d052189 // Zm00001d053293 // Zm00001d005451 // Zm00001d019505 // Zm00001d045763 // Zm00001d012283 // Zm00001d015164 // Zm00001d017573 // Zm00001d042781 // Zm00001d005657 // Zm00001d005250 // Zm00001d016361 // Zm00001d018292 // Zm00001d047050 // Zm00001d030995 // Zm00001d023522 // Zm00001d048623 // Zm00001d010812 // Zm00001d019060 // Zm00001d010175 // Zm00001d021736 // Zm00001d005591 // Zm00001d044005 // Zm00001d026657 // Zm00001d029012 // Zm00001d030069 // Zm00001d026097 // Zm00001d015986 // Zm00001d012274 // Zm00001d033005 // Zm00001d016674 // Zm00001d033719 // Zm00001d018683 // Zm00001d015268 // Zm00001d018122 // Zm00001d036875 // Zm00001d023535 // Zm00001d036402 // Zm00001d043699 // Zm00001d015857 // Zm00001d018288 // Zm00001d035162 // Zm00001d006591	GO:0007010	P	cytoskeleton organization	20	832	1317	39324	0.95	1	// Zm00001d024771 // Zm00001d009606 // Zm00001d029206 // Zm00001d043410 // Zm00001d007081 // Zm00001d030270 // Zm00001d028759 // Zm00001d038752 // Zm00001d037852 // Zm00001d043512 // Zm00001d043516 // Zm00001d017293 // Zm00001d006232 // Zm00001d017034 // Zm00001d023990 // Zm00001d004072 // Zm00001d010397 // Zm00001d029215 // Zm00001d006626 // Zm00001d050132																					GO:0044445	C	cytosolic part	5	494	674	39324	0.93	1	// Zm00001d001979 // Zm00001d054044 // Zm00001d034143 // Zm00001d052653 // Zm00001d051662
13	494	1438	39324	0.91	1	// Zm00001d006944 // Zm00001d029545 // Zm00001d034635 // Zm00001d021861 // Zm00001d028093 // Zm00001d001979 // Zm00001d039392 // Zm00001d043634 // Zm00001d037779 // Zm00001d043935 // Zm00001d030235 // Zm00001d052673 // Zm00001d039711											GO:0009123	P	nucleoside monophosphate metabolic process	21	937	1197	39324	0.94	1	// Zm00001d044442 // Zm00001d017087 // Zm00001d014166 // Zm00001d050259 // Zm00001d018277 // Zm00001d034049 // Zm00001d021647 // Zm00001d005250 // Zm00001d048273 // Zm00001d012204 // Zm00001d043762 // Zm00001d030216 // Zm00001d046277 // Zm00001d035753 // Zm00001d031871 // Zm00001d040269 // Zm00001d037982 // Zm00001d045359 // Zm00001d053612 // Zm00001d026426 // Zm00001d035775	GO:0034637	P	cellular carbohydrate biosynthetic process	27	832	1083	39324	0.22	1	// Zm00001d047104 // Zm00001d014072 // Zm00001d020209 // Zm00001d038420 // Zm00001d041746 // Zm00001d051501 // Zm00001d040269 // Zm00001d047234 // Zm00001d007081 // Zm00001d053960 // Zm00001d048191 // Zm00001d014867 // Zm00001d037652 // Zm00001d054006 // Zm00001d024934 // Zm00001d037544 // Zm00001d002678 // Zm00001d021736 // Zm00001d029012 // Zm00001d012274 // Zm00001d032576 // Zm00001d006536 // Zm00001d013725 // Zm00001d018122 // Zm00001d027996 // Zm00001d016155 // Zm00001d023341																					GO:0005774	C	vacuolar membrane	13	494	1438	39324	0.91	1	// Zm00001d006944 // Zm00001d029545 // Zm00001d034635 // Zm00001d021861 // Zm00001d028093 // Zm00001d001979 // Zm00001d039392 // Zm00001d043634 // Zm00001d037779 // Zm00001d043935 // Zm00001d030235 // Zm00001d052673 // Zm00001d039711
