## Supplemental Tables for "The race goes on: A fall armyworm-resistant maize inbred line influences insect oral secretion elicitation activity and nullifies herbivore suppression of plant defense" (part 25 of 25)

### Sheet: Table S8 (continued)
Supplementary Table 8. Gene ontology enrichment analyses results for each set of DEGs from the FAW OS-treated maize leaf transcriptomes.
290	494	23739	39324	0.79	1	// Zm00001d006944 // Zm00001d051309 // Zm00001d003228 // Zm00001d010243 // Zm00001d029286 // Zm00001d045302 // Zm00001d005250 // Zm00001d039037 // Zm00001d040594 // Zm00001d042767 // Zm00001d003224 // Zm00001d017547 // Zm00001d029365 // Zm00001d015614 // Zm00001d029478 // Zm00001d011561 // Zm00001d052673 // Zm00001d007830 // Zm00001d051798 // Zm00001d015100 // Zm00001d027925 // Zm00001d003533 // Zm00001d017090 // Zm00001d015025 // Zm00001d042627 // Zm00001d047694 // Zm00001d021930 // Zm00001d036656 // Zm00001d017492 // Zm00001d005035 // Zm00001d006621 // Zm00001d044390 // Zm00001d042281 // Zm00001d031561 // Zm00001d003784 // Zm00001d031325 // Zm00001d051662 // Zm00001d034635 // Zm00001d042993 // Zm00001d020487 // Zm00001d012664 // Zm00001d010201 // Zm00001d007011 // Zm00001d038723 // Zm00001d013709 // Zm00001d031807 // Zm00001d039049 // Zm00001d043238 // Zm00001d014129 // Zm00001d012415 // Zm00001d045557 // Zm00001d008399 // Zm00001d051865 // Zm00001d049630 // Zm00001d042810 // Zm00001d021946 // Zm00001d013185 // Zm00001d004881 // Zm00001d021824 // Zm00001d029940 // Zm00001d021826 // Zm00001d040730 // Zm00001d040731 // Zm00001d020639 // Zm00001d020429 // Zm00001d028711 // Zm00001d043935 // Zm00001d030235 // Zm00001d042116 // Zm00001d043932 // Zm00001d013097 // Zm00001d021205 // Zm00001d005892 // Zm00001d047042 // Zm00001d013108 // Zm00001d011638 // Zm00001d043221 // Zm00001d043220 // Zm00001d014788 // Zm00001d010228 // Zm00001d007572 // Zm00001d050606 // Zm00001d031796 // Zm00001d020791 // Zm00001d052903 // Zm00001d013873 // Zm00001d052523 // Zm00001d027900 // Zm00001d049186 // Zm00001d015515 // Zm00001d053281 // Zm00001d047190 // Zm00001d044683 // Zm00001d047216 // Zm00001d052733 // Zm00001d014863 // Zm00001d009309 // Zm00001d018421 // Zm00001d018158 // Zm00001d049597 // Zm00001d030895 // Zm00001d019149 // Zm00001d048208 // Zm00001d005969 // Zm00001d021221 // Zm00001d026339 // Zm00001d026055 // Zm00001d012642 // Zm00001d012641 // Zm00001d034594 // Zm00001d034221 // Zm00001d029051 // Zm00001d038503 // Zm00001d052725 // Zm00001d005888 // Zm00001d014412 // Zm00001d028838 // Zm00001d040341 // Zm00001d014253 // Zm00001d020714 // Zm00001d043318 // Zm00001d024934 // Zm00001d052008 // Zm00001d011075 // Zm00001d016972 // Zm00001d016664 // Zm00001d026514 // Zm00001d003563 // Zm00001d028574 // Zm00001d032669 // Zm00001d006161 // Zm00001d052480 // Zm00001d006651 // Zm00001d025524 // Zm00001d027992 // Zm00001d027991 // Zm00001d034508 // Zm00001d047854 // Zm00001d007827 // Zm00001d025917 // Zm00001d007764 // Zm00001d031732 // Zm00001d041608 // Zm00001d037556 // Zm00001d052530 // Zm00001d043634 // Zm00001d040107 // Zm00001d013443 // Zm00001d045589 // Zm00001d030133 // Zm00001d042313 // Zm00001d002549 // Zm00001d014011 // Zm00001d011392 // Zm00001d038447 // Zm00001d033999 // Zm00001d046939 // Zm00001d016841 // Zm00001d020974 // Zm00001d007782 // Zm00001d038366 // Zm00001d012480 // Zm00001d039392 // Zm00001d001979 // Zm00001d020332 // Zm00001d017762 // Zm00001d025307 // Zm00001d007186 // Zm00001d035494 // Zm00001d017591 // Zm00001d017592 // Zm00001d033050 // Zm00001d027585 // Zm00001d031026 // Zm00001d037779 // Zm00001d010594 // Zm00001d041518 // Zm00001d020705 // Zm00001d032973 // Zm00001d025141 // Zm00001d030108 // Zm00001d002618 // Zm00001d051239 // Zm00001d041334 // Zm00001d022434 // Zm00001d043911 // Zm00001d051981 // Zm00001d028093 // Zm00001d051420 // Zm00001d013502 // Zm00001d038377 // Zm00001d005826 // Zm00001d039670 // Zm00001d032999 // Zm00001d010244 // Zm00001d002356 // Zm00001d029545 // Zm00001d025099 // Zm00001d020969 // Zm00001d012909 // Zm00001d052253 // Zm00001d025333 // Zm00001d024543 // Zm00001d026649 // Zm00001d021861 // Zm00001d004706 // Zm00001d032753 // Zm00001d039642 // Zm00001d007753 // Zm00001d005783 // Zm00001d052081 // Zm00001d028598 // Zm00001d002856 // Zm00001d006903 // Zm00001d012968 // Zm00001d029583 // Zm00001d024531 // Zm00001d017780 // Zm00001d020614 // Zm00001d021197 // Zm00001d002620 // Zm00001d040318 // Zm00001d052102 // Zm00001d039472 // Zm00001d021459 // Zm00001d051634 // Zm00001d038676 // Zm00001d013109 // Zm00001d004857 // Zm00001d041383 // Zm00001d039011 // Zm00001d003200 // Zm00001d021026 // Zm00001d054044 // Zm00001d036003 // Zm00001d043180 // Zm00001d009497 // Zm00001d018191 // Zm00001d014467 // Zm00001d039711 // Zm00001d039010 // Zm00001d009844 // Zm00001d049173 // Zm00001d052653 // Zm00001d043587 // Zm00001d005658 // Zm00001d025352 // Zm00001d017622 // Zm00001d047017 // Zm00001d012850 // Zm00001d012527 // Zm00001d030028 // Zm00001d014946 // Zm00001d048310 // Zm00001d042062 // Zm00001d034205 // Zm00001d045558 // Zm00001d022227 // Zm00001d006446 // Zm00001d041576 // Zm00001d051156 // Zm00001d052152 // Zm00001d034143 // Zm00001d049753 // Zm00001d034494 // Zm00001d040621 // Zm00001d043929 // Zm00001d010852 // Zm00001d046468 // Zm00001d013522 // Zm00001d013003 // Zm00001d020903 // Zm00001d015164 // Zm00001d018288 // Zm00001d009567 // Zm00001d002824 // Zm00001d038941 // Zm00001d027522 // Zm00001d028534 // Zm00001d046454 // Zm00001d027729 // Zm00001d006553 // Zm00001d038783 // Zm00001d038780 // Zm00001d034373 // Zm00001d021835 // Zm00001d004138 // Zm00001d045254 // Zm00001d023735 // Zm00001d038563											GO:0010647	P	positive regulation of cell communication	9	937	240	39324	0.13	1	// Zm00001d028574 // Zm00001d050132 // Zm00001d029397 // Zm00001d003101 // Zm00001d043516 // Zm00001d013099 // Zm00001d019836 // Zm00001d002533 // Zm00001d045359	GO:0044085	P	cellular component biogenesis	58	832	4185	39324	1	1	// Zm00001d044775 // Zm00001d031738 // Zm00001d038752 // Zm00001d038993 // Zm00001d036046 // Zm00001d048969 // Zm00001d053324 // Zm00001d038420 // Zm00001d041746 // Zm00001d002437 // Zm00001d029215 // Zm00001d026521 // Zm00001d012274 // Zm00001d042098 // Zm00001d050132 // Zm00001d007081 // Zm00001d051501 // Zm00001d048191 // Zm00001d042289 // Zm00001d031969 // Zm00001d037693 // Zm00001d053845 // Zm00001d014613 // Zm00001d014617 // Zm00001d024771 // Zm00001d021655 // Zm00001d043512 // Zm00001d024934 // Zm00001d037544 // Zm00001d030270 // Zm00001d037852 // Zm00001d007153 // Zm00001d011124 // Zm00001d043516 // Zm00001d047757 // Zm00001d029012 // Zm00001d043318 // Zm00001d017034 // Zm00001d028467 // Zm00001d027812 // Zm00001d006553 // Zm00001d011006 // Zm00001d029206 // Zm00001d024684 // Zm00001d018247 // Zm00001d032576 // Zm00001d006536 // Zm00001d009606 // Zm00001d050224 // Zm00001d018122 // Zm00001d027996 // Zm00001d003088 // Zm00001d039330 // Zm00001d018065 // Zm00001d042113 // Zm00001d023341 // Zm00001d042147 // Zm00001d013168																					GO:0043229	C	intracellular organelle	290	494	23739	39324	0.79	1	// Zm00001d006944 // Zm00001d051309 // Zm00001d003228 // Zm00001d010243 // Zm00001d029286 // Zm00001d045302 // Zm00001d005250 // Zm00001d039037 // Zm00001d040594 // Zm00001d042767 // Zm00001d003224 // Zm00001d017547 // Zm00001d029365 // Zm00001d015614 // Zm00001d029478 // Zm00001d011561 // Zm00001d052673 // Zm00001d007830 // Zm00001d051798 // Zm00001d015100 // Zm00001d027925 // Zm00001d003533 // Zm00001d017090 // Zm00001d015025 // Zm00001d042627 // Zm00001d047694 // Zm00001d021930 // Zm00001d036656 // Zm00001d017492 // Zm00001d005035 // Zm00001d006621 // Zm00001d044390 // Zm00001d042281 // Zm00001d031561 // Zm00001d003784 // Zm00001d031325 // Zm00001d051662 // Zm00001d034635 // Zm00001d042993 // Zm00001d020487 // Zm00001d012664 // Zm00001d010201 // Zm00001d007011 // Zm00001d038723 // Zm00001d013709 // Zm00001d031807 // Zm00001d039049 // Zm00001d043238 // Zm00001d014129 // Zm00001d012415 // Zm00001d045557 // Zm00001d008399 // Zm00001d051865 // Zm00001d049630 // Zm00001d042810 // Zm00001d021946 // Zm00001d013185 // Zm00001d004881 // Zm00001d021824 // Zm00001d029940 // Zm00001d021826 // Zm00001d040730 // Zm00001d040731 // Zm00001d020639 // Zm00001d020429 // Zm00001d028711 // Zm00001d043935 // Zm00001d030235 // Zm00001d042116 // Zm00001d043932 // Zm00001d013097 // Zm00001d021205 // Zm00001d005892 // Zm00001d047042 // Zm00001d013108 // Zm00001d011638 // Zm00001d043221 // Zm00001d043220 // Zm00001d014788 // Zm00001d010228 // Zm00001d007572 // Zm00001d050606 // Zm00001d031796 // Zm00001d020791 // Zm00001d052903 // Zm00001d013873 // Zm00001d052523 // Zm00001d027900 // Zm00001d049186 // Zm00001d015515 // Zm00001d053281 // Zm00001d047190 // Zm00001d044683 // Zm00001d047216 // Zm00001d052733 // Zm00001d014863 // Zm00001d009309 // Zm00001d018421 // Zm00001d018158 // Zm00001d049597 // Zm00001d030895 // Zm00001d019149 // Zm00001d048208 // Zm00001d005969 // Zm00001d021221 // Zm00001d026339 // Zm00001d026055 // Zm00001d012642 // Zm00001d012641 // Zm00001d034594 // Zm00001d034221 // Zm00001d029051 // Zm00001d038503 // Zm00001d052725 // Zm00001d005888 // Zm00001d014412 // Zm00001d028838 // Zm00001d040341 // Zm00001d014253 // Zm00001d020714 // Zm00001d043318 // Zm00001d024934 // Zm00001d052008 // Zm00001d011075 // Zm00001d016972 // Zm00001d016664 // Zm00001d026514 // Zm00001d003563 // Zm00001d028574 // Zm00001d032669 // Zm00001d006161 // Zm00001d052480 // Zm00001d006651 // Zm00001d025524 // Zm00001d027992 // Zm00001d027991 // Zm00001d034508 // Zm00001d047854 // Zm00001d007827 // Zm00001d025917 // Zm00001d007764 // Zm00001d031732 // Zm00001d041608 // Zm00001d037556 // Zm00001d052530 // Zm00001d043634 // Zm00001d040107 // Zm00001d013443 // Zm00001d045589 // Zm00001d030133 // Zm00001d042313 // Zm00001d002549 // Zm00001d014011 // Zm00001d011392 // Zm00001d038447 // Zm00001d033999 // Zm00001d046939 // Zm00001d016841 // Zm00001d020974 // Zm00001d007782 // Zm00001d038366 // Zm00001d012480 // Zm00001d039392 // Zm00001d001979 // Zm00001d020332 // Zm00001d017762 // Zm00001d025307 // Zm00001d007186 // Zm00001d035494 // Zm00001d017591 // Zm00001d017592 // Zm00001d033050 // Zm00001d027585 // Zm00001d031026 // Zm00001d037779 // Zm00001d010594 // Zm00001d041518 // Zm00001d020705 // Zm00001d032973 // Zm00001d025141 // Zm00001d030108 // Zm00001d002618 // Zm00001d051239 // Zm00001d041334 // Zm00001d022434 // Zm00001d043911 // Zm00001d051981 // Zm00001d028093 // Zm00001d051420 // Zm00001d013502 // Zm00001d038377 // Zm00001d005826 // Zm00001d039670 // Zm00001d032999 // Zm00001d010244 // Zm00001d002356 // Zm00001d029545 // Zm00001d025099 // Zm00001d020969 // Zm00001d012909 // Zm00001d052253 // Zm00001d025333 // Zm00001d024543 // Zm00001d026649 // Zm00001d021861 // Zm00001d004706 // Zm00001d032753 // Zm00001d039642 // Zm00001d007753 // Zm00001d005783 // Zm00001d052081 // Zm00001d028598 // Zm00001d002856 // Zm00001d006903 // Zm00001d012968 // Zm00001d029583 // Zm00001d024531 // Zm00001d017780 // Zm00001d020614 // Zm00001d021197 // Zm00001d002620 // Zm00001d040318 // Zm00001d052102 // Zm00001d039472 // Zm00001d021459 // Zm00001d051634 // Zm00001d038676 // Zm00001d013109 // Zm00001d004857 // Zm00001d041383 // Zm00001d039011 // Zm00001d003200 // Zm00001d021026 // Zm00001d054044 // Zm00001d036003 // Zm00001d043180 // Zm00001d009497 // Zm00001d018191 // Zm00001d014467 // Zm00001d039711 // Zm00001d039010 // Zm00001d009844 // Zm00001d049173 // Zm00001d052653 // Zm00001d043587 // Zm00001d005658 // Zm00001d025352 // Zm00001d017622 // Zm00001d047017 // Zm00001d012850 // Zm00001d012527 // Zm00001d030028 // Zm00001d014946 // Zm00001d048310 // Zm00001d042062 // Zm00001d034205 // Zm00001d045558 // Zm00001d022227 // Zm00001d006446 // Zm00001d041576 // Zm00001d051156 // Zm00001d052152 // Zm00001d034143 // Zm00001d049753 // Zm00001d034494 // Zm00001d040621 // Zm00001d043929 // Zm00001d010852 // Zm00001d046468 // Zm00001d013522 // Zm00001d013003 // Zm00001d020903 // Zm00001d015164 // Zm00001d018288 // Zm00001d009567 // Zm00001d002824 // Zm00001d038941 // Zm00001d027522 // Zm00001d028534 // Zm00001d046454 // Zm00001d027729 // Zm00001d006553 // Zm00001d038783 // Zm00001d038780 // Zm00001d034373 // Zm00001d021835 // Zm00001d004138 // Zm00001d045254 // Zm00001d023735 // Zm00001d038563
29	494	4907	39324	1	1	// Zm00001d003228 // Zm00001d036656 // Zm00001d034143 // Zm00001d046939 // Zm00001d052653 // Zm00001d013873 // Zm00001d009844 // Zm00001d011075 // Zm00001d017492 // Zm00001d007830 // Zm00001d022434 // Zm00001d030108 // Zm00001d054044 // Zm00001d052523 // Zm00001d051662 // Zm00001d027522 // Zm00001d052480 // Zm00001d002549 // Zm00001d006553 // Zm00001d025099 // Zm00001d042810 // Zm00001d001979 // Zm00001d038783 // Zm00001d004881 // Zm00001d006651 // Zm00001d021824 // Zm00001d023348 // Zm00001d027992 // Zm00001d023735											GO:0043087	P	regulation of GTPase activity	5	937	251	39324	0.71	1	// Zm00001d007081 // Zm00001d031667 // Zm00001d011269 // Zm00001d011396 // Zm00001d019836	GO:0010648	P	negative regulation of cell communication	10	832	254	39324	0.05	1	// Zm00001d038221 // Zm00001d007081 // Zm00001d012482 // Zm00001d044970 // Zm00001d028574 // Zm00001d011131 // Zm00001d039723 // Zm00001d016649 // Zm00001d009626 // Zm00001d025055																					GO:0043228	C	non-membrane-bounded organelle	29	494	4907	39324	1	1	// Zm00001d003228 // Zm00001d036656 // Zm00001d034143 // Zm00001d046939 // Zm00001d052653 // Zm00001d013873 // Zm00001d009844 // Zm00001d011075 // Zm00001d017492 // Zm00001d007830 // Zm00001d022434 // Zm00001d030108 // Zm00001d054044 // Zm00001d052523 // Zm00001d051662 // Zm00001d027522 // Zm00001d052480 // Zm00001d002549 // Zm00001d006553 // Zm00001d025099 // Zm00001d042810 // Zm00001d001979 // Zm00001d038783 // Zm00001d004881 // Zm00001d006651 // Zm00001d021824 // Zm00001d023348 // Zm00001d027992 // Zm00001d023735
293	494	23816	39324	0.73	1	// Zm00001d006944 // Zm00001d051309 // Zm00001d003228 // Zm00001d010243 // Zm00001d029286 // Zm00001d045302 // Zm00001d005250 // Zm00001d039037 // Zm00001d040594 // Zm00001d042767 // Zm00001d003224 // Zm00001d017547 // Zm00001d029365 // Zm00001d015614 // Zm00001d029478 // Zm00001d011561 // Zm00001d052673 // Zm00001d007830 // Zm00001d051798 // Zm00001d015100 // Zm00001d027925 // Zm00001d003533 // Zm00001d017090 // Zm00001d015025 // Zm00001d042627 // Zm00001d047694 // Zm00001d021930 // Zm00001d036656 // Zm00001d017492 // Zm00001d005035 // Zm00001d006621 // Zm00001d044390 // Zm00001d042281 // Zm00001d031561 // Zm00001d003784 // Zm00001d031325 // Zm00001d051662 // Zm00001d034635 // Zm00001d042993 // Zm00001d020487 // Zm00001d012664 // Zm00001d010201 // Zm00001d007011 // Zm00001d038723 // Zm00001d013709 // Zm00001d031807 // Zm00001d039049 // Zm00001d043238 // Zm00001d014129 // Zm00001d012415 // Zm00001d045557 // Zm00001d008399 // Zm00001d051865 // Zm00001d049630 // Zm00001d042810 // Zm00001d021946 // Zm00001d013185 // Zm00001d004881 // Zm00001d021824 // Zm00001d023348 // Zm00001d021826 // Zm00001d040730 // Zm00001d026339 // Zm00001d020639 // Zm00001d020429 // Zm00001d028711 // Zm00001d043935 // Zm00001d009226 // Zm00001d042116 // Zm00001d043932 // Zm00001d013097 // Zm00001d021205 // Zm00001d005892 // Zm00001d047042 // Zm00001d013108 // Zm00001d011638 // Zm00001d043221 // Zm00001d043220 // Zm00001d014788 // Zm00001d010228 // Zm00001d007572 // Zm00001d050606 // Zm00001d031796 // Zm00001d020791 // Zm00001d052903 // Zm00001d013873 // Zm00001d052523 // Zm00001d027900 // Zm00001d049186 // Zm00001d015515 // Zm00001d053281 // Zm00001d047190 // Zm00001d044683 // Zm00001d047216 // Zm00001d029940 // Zm00001d052733 // Zm00001d014863 // Zm00001d009309 // Zm00001d018421 // Zm00001d018158 // Zm00001d049597 // Zm00001d030895 // Zm00001d019149 // Zm00001d048208 // Zm00001d005969 // Zm00001d021221 // Zm00001d040731 // Zm00001d026055 // Zm00001d012642 // Zm00001d012641 // Zm00001d034594 // Zm00001d034221 // Zm00001d029051 // Zm00001d038503 // Zm00001d052725 // Zm00001d005888 // Zm00001d014412 // Zm00001d028838 // Zm00001d040341 // Zm00001d014253 // Zm00001d020714 // Zm00001d043318 // Zm00001d024934 // Zm00001d052008 // Zm00001d011075 // Zm00001d016972 // Zm00001d016664 // Zm00001d026514 // Zm00001d003563 // Zm00001d028574 // Zm00001d032669 // Zm00001d006161 // Zm00001d052480 // Zm00001d006651 // Zm00001d025524 // Zm00001d027992 // Zm00001d027991 // Zm00001d034508 // Zm00001d047854 // Zm00001d007827 // Zm00001d025917 // Zm00001d007764 // Zm00001d031732 // Zm00001d041608 // Zm00001d037556 // Zm00001d052530 // Zm00001d043634 // Zm00001d040107 // Zm00001d013443 // Zm00001d045589 // Zm00001d030133 // Zm00001d042313 // Zm00001d002549 // Zm00001d014011 // Zm00001d011392 // Zm00001d038447 // Zm00001d033999 // Zm00001d046939 // Zm00001d016841 // Zm00001d020974 // Zm00001d007782 // Zm00001d038366 // Zm00001d012480 // Zm00001d039392 // Zm00001d001979 // Zm00001d020332 // Zm00001d017762 // Zm00001d025307 // Zm00001d007186 // Zm00001d035494 // Zm00001d017591 // Zm00001d017592 // Zm00001d033050 // Zm00001d027585 // Zm00001d031026 // Zm00001d037779 // Zm00001d010594 // Zm00001d041518 // Zm00001d020705 // Zm00001d032973 // Zm00001d025141 // Zm00001d030108 // Zm00001d002618 // Zm00001d051239 // Zm00001d041334 // Zm00001d022434 // Zm00001d043911 // Zm00001d051981 // Zm00001d028093 // Zm00001d051420 // Zm00001d013502 // Zm00001d038377 // Zm00001d005826 // Zm00001d039670 // Zm00001d032999 // Zm00001d010244 // Zm00001d002356 // Zm00001d029545 // Zm00001d025099 // Zm00001d020969 // Zm00001d012909 // Zm00001d052253 // Zm00001d025333 // Zm00001d024543 // Zm00001d026649 // Zm00001d021861 // Zm00001d004706 // Zm00001d032753 // Zm00001d039642 // Zm00001d007753 // Zm00001d005783 // Zm00001d052081 // Zm00001d028598 // Zm00001d002856 // Zm00001d006903 // Zm00001d012968 // Zm00001d029583 // Zm00001d024531 // Zm00001d017780 // Zm00001d020614 // Zm00001d021197 // Zm00001d002620 // Zm00001d040318 // Zm00001d052102 // Zm00001d039472 // Zm00001d021459 // Zm00001d051634 // Zm00001d038676 // Zm00001d013109 // Zm00001d004857 // Zm00001d041383 // Zm00001d039011 // Zm00001d003200 // Zm00001d021026 // Zm00001d054044 // Zm00001d036003 // Zm00001d030235 // Zm00001d043180 // Zm00001d009497 // Zm00001d018191 // Zm00001d014467 // Zm00001d039711 // Zm00001d039010 // Zm00001d009844 // Zm00001d049173 // Zm00001d052653 // Zm00001d043587 // Zm00001d005658 // Zm00001d025352 // Zm00001d017622 // Zm00001d047017 // Zm00001d012850 // Zm00001d012527 // Zm00001d030028 // Zm00001d014946 // Zm00001d048310 // Zm00001d042062 // Zm00001d034205 // Zm00001d045558 // Zm00001d022227 // Zm00001d006446 // Zm00001d041576 // Zm00001d051156 // Zm00001d052152 // Zm00001d034143 // Zm00001d049753 // Zm00001d034494 // Zm00001d040621 // Zm00001d043929 // Zm00001d010852 // Zm00001d046468 // Zm00001d013522 // Zm00001d013003 // Zm00001d020903 // Zm00001d015164 // Zm00001d018288 // Zm00001d009567 // Zm00001d002824 // Zm00001d038941 // Zm00001d027522 // Zm00001d028534 // Zm00001d046454 // Zm00001d027729 // Zm00001d006553 // Zm00001d038783 // Zm00001d038780 // Zm00001d034373 // Zm00001d021835 // Zm00001d006454 // Zm00001d004138 // Zm00001d045254 // Zm00001d023735 // Zm00001d038563											GO:0043086	P	negative regulation of catalytic activity	16	937	572	39324	0.3	1	// Zm00001d024960 // Zm00001d009902 // Zm00001d018856 // Zm00001d018966 // Zm00001d007319 // Zm00001d028391 // Zm00001d044970 // Zm00001d012204 // Zm00001d019450 // Zm00001d002533 // Zm00001d035753 // Zm00001d024996 // Zm00001d009899 // Zm00001d048903 // Zm00001d040649 // Zm00001d003306	GO:0048285	P	organelle fission	13	832	930	39324	0.96	1	// Zm00001d019545 // Zm00001d037544 // Zm00001d006437 // Zm00001d007081 // Zm00001d048969 // Zm00001d003492 // Zm00001d040298 // Zm00001d003249 // Zm00001d050132 // Zm00001d041982 // Zm00001d037032 // Zm00001d017387 // Zm00001d021851																					GO:0043226	C	organelle	293	494	23816	39324	0.73	1	// Zm00001d006944 // Zm00001d051309 // Zm00001d003228 // Zm00001d010243 // Zm00001d029286 // Zm00001d045302 // Zm00001d005250 // Zm00001d039037 // Zm00001d040594 // Zm00001d042767 // Zm00001d003224 // Zm00001d017547 // Zm00001d029365 // Zm00001d015614 // Zm00001d029478 // Zm00001d011561 // Zm00001d052673 // Zm00001d007830 // Zm00001d051798 // Zm00001d015100 // Zm00001d027925 // Zm00001d003533 // Zm00001d017090 // Zm00001d015025 // Zm00001d042627 // Zm00001d047694 // Zm00001d021930 // Zm00001d036656 // Zm00001d017492 // Zm00001d005035 // Zm00001d006621 // Zm00001d044390 // Zm00001d042281 // Zm00001d031561 // Zm00001d003784 // Zm00001d031325 // Zm00001d051662 // Zm00001d034635 // Zm00001d042993 // Zm00001d020487 // Zm00001d012664 // Zm00001d010201 // Zm00001d007011 // Zm00001d038723 // Zm00001d013709 // Zm00001d031807 // Zm00001d039049 // Zm00001d043238 // Zm00001d014129 // Zm00001d012415 // Zm00001d045557 // Zm00001d008399 // Zm00001d051865 // Zm00001d049630 // Zm00001d042810 // Zm00001d021946 // Zm00001d013185 // Zm00001d004881 // Zm00001d021824 // Zm00001d023348 // Zm00001d021826 // Zm00001d040730 // Zm00001d026339 // Zm00001d020639 // Zm00001d020429 // Zm00001d028711 // Zm00001d043935 // Zm00001d009226 // Zm00001d042116 // Zm00001d043932 // Zm00001d013097 // Zm00001d021205 // Zm00001d005892 // Zm00001d047042 // Zm00001d013108 // Zm00001d011638 // Zm00001d043221 // Zm00001d043220 // Zm00001d014788 // Zm00001d010228 // Zm00001d007572 // Zm00001d050606 // Zm00001d031796 // Zm00001d020791 // Zm00001d052903 // Zm00001d013873 // Zm00001d052523 // Zm00001d027900 // Zm00001d049186 // Zm00001d015515 // Zm00001d053281 // Zm00001d047190 // Zm00001d044683 // Zm00001d047216 // Zm00001d029940 // Zm00001d052733 // Zm00001d014863 // Zm00001d009309 // Zm00001d018421 // Zm00001d018158 // Zm00001d049597 // Zm00001d030895 // Zm00001d019149 // Zm00001d048208 // Zm00001d005969 // Zm00001d021221 // Zm00001d040731 // Zm00001d026055 // Zm00001d012642 // Zm00001d012641 // Zm00001d034594 // Zm00001d034221 // Zm00001d029051 // Zm00001d038503 // Zm00001d052725 // Zm00001d005888 // Zm00001d014412 // Zm00001d028838 // Zm00001d040341 // Zm00001d014253 // Zm00001d020714 // Zm00001d043318 // Zm00001d024934 // Zm00001d052008 // Zm00001d011075 // Zm00001d016972 // Zm00001d016664 // Zm00001d026514 // Zm00001d003563 // Zm00001d028574 // Zm00001d032669 // Zm00001d006161 // Zm00001d052480 // Zm00001d006651 // Zm00001d025524 // Zm00001d027992 // Zm00001d027991 // Zm00001d034508 // Zm00001d047854 // Zm00001d007827 // Zm00001d025917 // Zm00001d007764 // Zm00001d031732 // Zm00001d041608 // Zm00001d037556 // Zm00001d052530 // Zm00001d043634 // Zm00001d040107 // Zm00001d013443 // Zm00001d045589 // Zm00001d030133 // Zm00001d042313 // Zm00001d002549 // Zm00001d014011 // Zm00001d011392 // Zm00001d038447 // Zm00001d033999 // Zm00001d046939 // Zm00001d016841 // Zm00001d020974 // Zm00001d007782 // Zm00001d038366 // Zm00001d012480 // Zm00001d039392 // Zm00001d001979 // Zm00001d020332 // Zm00001d017762 // Zm00001d025307 // Zm00001d007186 // Zm00001d035494 // Zm00001d017591 // Zm00001d017592 // Zm00001d033050 // Zm00001d027585 // Zm00001d031026 // Zm00001d037779 // Zm00001d010594 // Zm00001d041518 // Zm00001d020705 // Zm00001d032973 // Zm00001d025141 // Zm00001d030108 // Zm00001d002618 // Zm00001d051239 // Zm00001d041334 // Zm00001d022434 // Zm00001d043911 // Zm00001d051981 // Zm00001d028093 // Zm00001d051420 // Zm00001d013502 // Zm00001d038377 // Zm00001d005826 // Zm00001d039670 // Zm00001d032999 // Zm00001d010244 // Zm00001d002356 // Zm00001d029545 // Zm00001d025099 // Zm00001d020969 // Zm00001d012909 // Zm00001d052253 // Zm00001d025333 // Zm00001d024543 // Zm00001d026649 // Zm00001d021861 // Zm00001d004706 // Zm00001d032753 // Zm00001d039642 // Zm00001d007753 // Zm00001d005783 // Zm00001d052081 // Zm00001d028598 // Zm00001d002856 // Zm00001d006903 // Zm00001d012968 // Zm00001d029583 // Zm00001d024531 // Zm00001d017780 // Zm00001d020614 // Zm00001d021197 // Zm00001d002620 // Zm00001d040318 // Zm00001d052102 // Zm00001d039472 // Zm00001d021459 // Zm00001d051634 // Zm00001d038676 // Zm00001d013109 // Zm00001d004857 // Zm00001d041383 // Zm00001d039011 // Zm00001d003200 // Zm00001d021026 // Zm00001d054044 // Zm00001d036003 // Zm00001d030235 // Zm00001d043180 // Zm00001d009497 // Zm00001d018191 // Zm00001d014467 // Zm00001d039711 // Zm00001d039010 // Zm00001d009844 // Zm00001d049173 // Zm00001d052653 // Zm00001d043587 // Zm00001d005658 // Zm00001d025352 // Zm00001d017622 // Zm00001d047017 // Zm00001d012850 // Zm00001d012527 // Zm00001d030028 // Zm00001d014946 // Zm00001d048310 // Zm00001d042062 // Zm00001d034205 // Zm00001d045558 // Zm00001d022227 // Zm00001d006446 // Zm00001d041576 // Zm00001d051156 // Zm00001d052152 // Zm00001d034143 // Zm00001d049753 // Zm00001d034494 // Zm00001d040621 // Zm00001d043929 // Zm00001d010852 // Zm00001d046468 // Zm00001d013522 // Zm00001d013003 // Zm00001d020903 // Zm00001d015164 // Zm00001d018288 // Zm00001d009567 // Zm00001d002824 // Zm00001d038941 // Zm00001d027522 // Zm00001d028534 // Zm00001d046454 // Zm00001d027729 // Zm00001d006553 // Zm00001d038783 // Zm00001d038780 // Zm00001d034373 // Zm00001d021835 // Zm00001d006454 // Zm00001d004138 // Zm00001d045254 // Zm00001d023735 // Zm00001d038563
9	494	1367	39324	0.99	1	// Zm00001d042810 // Zm00001d038783 // Zm00001d004881 // Zm00001d006651 // Zm00001d021824 // Zm00001d052480 // Zm00001d013873 // Zm00001d025099 // Zm00001d023735											GO:0043085	P	positive regulation of catalytic activity	14	937	818	39324	0.92	1	// Zm00001d034027 // Zm00001d015164 // Zm00001d032576 // Zm00001d007081 // Zm00001d038883 // Zm00001d003101 // Zm00001d043740 // Zm00001d011269 // Zm00001d011396 // Zm00001d019836 // Zm00001d031667 // Zm00001d045359 // Zm00001d003485 // Zm00001d050132	GO:0016032	P	viral process	5	832	477	39324	0.97	1	// Zm00001d014256 // Zm00001d038993 // Zm00001d037610 // Zm00001d032618 // Zm00001d028467																					GO:0005856	C	cytoskeleton	9	494	1367	39324	0.99	1	// Zm00001d042810 // Zm00001d038783 // Zm00001d004881 // Zm00001d006651 // Zm00001d021824 // Zm00001d052480 // Zm00001d013873 // Zm00001d025099 // Zm00001d023735
7	494	298	39324	0.087	1	// Zm00001d014642 // Zm00001d038783 // Zm00001d004881 // Zm00001d038723 // Zm00001d038447 // Zm00001d023735 // Zm00001d009226											GO:0009657	P	plastid organization	13	937	736	39324	0.89	1	// Zm00001d018247 // Zm00001d032576 // Zm00001d048137 // Zm00001d044038 // Zm00001d030069 // Zm00001d029350 // Zm00001d028574 // Zm00001d006211 // Zm00001d007572 // Zm00001d018065 // Zm00001d020827 // Zm00001d015239 // Zm00001d043045	GO:0015748	P	organophosphate ester transport	9	832	221	39324	0.051	1	// Zm00001d035162 // Zm00001d033241 // Zm00001d024204 // Zm00001d032686 // Zm00001d023603 // Zm00001d028988 // Zm00001d041842 // Zm00001d028214 // Zm00001d003287																					GO:0005938	C	cell cortex	7	494	298	39324	0.087	1	// Zm00001d014642 // Zm00001d038783 // Zm00001d004881 // Zm00001d038723 // Zm00001d038447 // Zm00001d023735 // Zm00001d009226
94	494	10606	39324	1	1	// Zm00001d006944 // Zm00001d003228 // Zm00001d043634 // Zm00001d005250 // Zm00001d029365 // Zm00001d052673 // Zm00001d016664 // Zm00001d005035 // Zm00001d021930 // Zm00001d017492 // Zm00001d042281 // Zm00001d051662 // Zm00001d034635 // Zm00001d012664 // Zm00001d027522 // Zm00001d027729 // Zm00001d002549 // Zm00001d014129 // Zm00001d045557 // Zm00001d049630 // Zm00001d004881 // Zm00001d021861 // Zm00001d040730 // Zm00001d040731 // Zm00001d043935 // Zm00001d011638 // Zm00001d024531 // Zm00001d050606 // Zm00001d049597 // Zm00001d009497 // Zm00001d052903 // Zm00001d013873 // Zm00001d021824 // Zm00001d047694 // Zm00001d030895 // Zm00001d007764 // Zm00001d026339 // Zm00001d024934 // Zm00001d052523 // Zm00001d044683 // Zm00001d028838 // Zm00001d040341 // Zm00001d047854 // Zm00001d006553 // Zm00001d025333 // Zm00001d006651 // Zm00001d025524 // Zm00001d027992 // Zm00001d049753 // Zm00001d034508 // Zm00001d007827 // Zm00001d041608 // Zm00001d037556 // Zm00001d036656 // Zm00001d046939 // Zm00001d017762 // Zm00001d007186 // Zm00001d027585 // Zm00001d037779 // Zm00001d030108 // Zm00001d013109 // Zm00001d054044 // Zm00001d028093 // Zm00001d038377 // Zm00001d039670 // Zm00001d029545 // Zm00001d025099 // Zm00001d010243 // Zm00001d042810 // Zm00001d001979 // Zm00001d032753 // Zm00001d002856 // Zm00001d006903 // Zm00001d038676 // Zm00001d038783 // Zm00001d039392 // Zm00001d026649 // Zm00001d039711 // Zm00001d009844 // Zm00001d046468 // Zm00001d043587 // Zm00001d011075 // Zm00001d017622 // Zm00001d013185 // Zm00001d042062 // Zm00001d034205 // Zm00001d030235 // Zm00001d010852 // Zm00001d028534 // Zm00001d007011 // Zm00001d035494 // Zm00001d038780 // Zm00001d004138 // Zm00001d023735											GO:0009553	P	embryo sac development	11	937	405	39324	0.38	1	// Zm00001d004553 // Zm00001d032560 // Zm00001d022245 // Zm00001d002051 // Zm00001d046318 // Zm00001d003101 // Zm00001d013107 // Zm00001d002287 // Zm00001d029478 // Zm00001d029476 // Zm00001d047402	GO:0051156	P	glucose 6-phosphate metabolic process	5	832	310	39324	0.78	1	// Zm00001d031738 // Zm00001d017119 // Zm00001d003088 // Zm00001d032576 // Zm00001d020702																					GO:0044446	C	intracellular organelle part	94	494	10606	39324	1	1	// Zm00001d006944 // Zm00001d003228 // Zm00001d043634 // Zm00001d005250 // Zm00001d029365 // Zm00001d052673 // Zm00001d016664 // Zm00001d005035 // Zm00001d021930 // Zm00001d017492 // Zm00001d042281 // Zm00001d051662 // Zm00001d034635 // Zm00001d012664 // Zm00001d027522 // Zm00001d027729 // Zm00001d002549 // Zm00001d014129 // Zm00001d045557 // Zm00001d049630 // Zm00001d004881 // Zm00001d021861 // Zm00001d040730 // Zm00001d040731 // Zm00001d043935 // Zm00001d011638 // Zm00001d024531 // Zm00001d050606 // Zm00001d049597 // Zm00001d009497 // Zm00001d052903 // Zm00001d013873 // Zm00001d021824 // Zm00001d047694 // Zm00001d030895 // Zm00001d007764 // Zm00001d026339 // Zm00001d024934 // Zm00001d052523 // Zm00001d044683 // Zm00001d028838 // Zm00001d040341 // Zm00001d047854 // Zm00001d006553 // Zm00001d025333 // Zm00001d006651 // Zm00001d025524 // Zm00001d027992 // Zm00001d049753 // Zm00001d034508 // Zm00001d007827 // Zm00001d041608 // Zm00001d037556 // Zm00001d036656 // Zm00001d046939 // Zm00001d017762 // Zm00001d007186 // Zm00001d027585 // Zm00001d037779 // Zm00001d030108 // Zm00001d013109 // Zm00001d054044 // Zm00001d028093 // Zm00001d038377 // Zm00001d039670 // Zm00001d029545 // Zm00001d025099 // Zm00001d010243 // Zm00001d042810 // Zm00001d001979 // Zm00001d032753 // Zm00001d002856 // Zm00001d006903 // Zm00001d038676 // Zm00001d038783 // Zm00001d039392 // Zm00001d026649 // Zm00001d039711 // Zm00001d009844 // Zm00001d046468 // Zm00001d043587 // Zm00001d011075 // Zm00001d017622 // Zm00001d013185 // Zm00001d042062 // Zm00001d034205 // Zm00001d030235 // Zm00001d010852 // Zm00001d028534 // Zm00001d007011 // Zm00001d035494 // Zm00001d038780 // Zm00001d004138 // Zm00001d023735
198	494	16509	39324	0.81	1	// Zm00001d006944 // Zm00001d010243 // Zm00001d029286 // Zm00001d045302 // Zm00001d039037 // Zm00001d003224 // Zm00001d017547 // Zm00001d029365 // Zm00001d052673 // Zm00001d051798 // Zm00001d016664 // Zm00001d021026 // Zm00001d003533 // Zm00001d005035 // Zm00001d015025 // Zm00001d042627 // Zm00001d021930 // Zm00001d043634 // Zm00001d017492 // Zm00001d047679 // Zm00001d044390 // Zm00001d042281 // Zm00001d013185 // Zm00001d051662 // Zm00001d034635 // Zm00001d042993 // Zm00001d030895 // Zm00001d012664 // Zm00001d001769 // Zm00001d026649 // Zm00001d007011 // Zm00001d038723 // Zm00001d045254 // Zm00001d043238 // Zm00001d014129 // Zm00001d012415 // Zm00001d045557 // Zm00001d047189 // Zm00001d046454 // Zm00001d049630 // Zm00001d003509 // Zm00001d021946 // Zm00001d004881 // Zm00001d001979 // Zm00001d040730 // Zm00001d021221 // Zm00001d020639 // Zm00001d043935 // Zm00001d030235 // Zm00001d013097 // Zm00001d047042 // Zm00001d011638 // Zm00001d043221 // Zm00001d043220 // Zm00001d014788 // Zm00001d010228 // Zm00001d007572 // Zm00001d050606 // Zm00001d049597 // Zm00001d034221 // Zm00001d052653 // Zm00001d013873 // Zm00001d052523 // Zm00001d047190 // Zm00001d044683 // Zm00001d052733 // Zm00001d047694 // Zm00001d009309 // Zm00001d052725 // Zm00001d019149 // Zm00001d029583 // Zm00001d007830 // Zm00001d040731 // Zm00001d026055 // Zm00001d012641 // Zm00001d034594 // Zm00001d024934 // Zm00001d029051 // Zm00001d038503 // Zm00001d023664 // Zm00001d052903 // Zm00001d012885 // Zm00001d028838 // Zm00001d040341 // Zm00001d052480 // Zm00001d052482 // Zm00001d047854 // Zm00001d052008 // Zm00001d003563 // Zm00001d028574 // Zm00001d006161 // Zm00001d006651 // Zm00001d025524 // Zm00001d027992 // Zm00001d049753 // Zm00001d034508 // Zm00001d007827 // Zm00001d025917 // Zm00001d007764 // Zm00001d031732 // Zm00001d041608 // Zm00001d037556 // Zm00001d014642 // Zm00001d040107 // Zm00001d035494 // Zm00001d030133 // Zm00001d043771 // Zm00001d011392 // Zm00001d038447 // Zm00001d033999 // Zm00001d016841 // Zm00001d020974 // Zm00001d038366 // Zm00001d012480 // Zm00001d017762 // Zm00001d007186 // Zm00001d031026 // Zm00001d037779 // Zm00001d041518 // Zm00001d032973 // Zm00001d031807 // Zm00001d052253 // Zm00001d039472 // Zm00001d013109 // Zm00001d054044 // Zm00001d022434 // Zm00001d028093 // Zm00001d051420 // Zm00001d005932 // Zm00001d005826 // Zm00001d039670 // Zm00001d010244 // Zm00001d002356 // Zm00001d029545 // Zm00001d053281 // Zm00001d020969 // Zm00001d012909 // Zm00001d025333 // Zm00001d039010 // Zm00001d021861 // Zm00001d005459 // Zm00001d007753 // Zm00001d005783 // Zm00001d052081 // Zm00001d002856 // Zm00001d006903 // Zm00001d031325 // Zm00001d024531 // Zm00001d017780 // Zm00001d020614 // Zm00001d021197 // Zm00001d043911 // Zm00001d052102 // Zm00001d021459 // Zm00001d051634 // Zm00001d038676 // Zm00001d004857 // Zm00001d041383 // Zm00001d039392 // Zm00001d003200 // Zm00001d039642 // Zm00001d013108 // Zm00001d011561 // Zm00001d009497 // Zm00001d012591 // Zm00001d014467 // Zm00001d039711 // Zm00001d016972 // Zm00001d009844 // Zm00001d046468 // Zm00001d043587 // Zm00001d005658 // Zm00001d025352 // Zm00001d005250 // Zm00001d012850 // Zm00001d014946 // Zm00001d048310 // Zm00001d048627 // Zm00001d034205 // Zm00001d002824 // Zm00001d009226 // Zm00001d034143 // Zm00001d034494 // Zm00001d043929 // Zm00001d010852 // Zm00001d013522 // Zm00001d020903 // Zm00001d034388 // Zm00001d009567 // Zm00001d028534 // Zm00001d027729 // Zm00001d012968 // Zm00001d038783 // Zm00001d043291 // Zm00001d034373 // Zm00001d006454 // Zm00001d002549 // Zm00001d023735											GO:0010089	P	xylem development	5	937	136	39324	0.23	1	// Zm00001d031667 // Zm00001d011890 // Zm00001d042148 // Zm00001d031127 // Zm00001d012514	GO:0098655	P	cation transmembrane transport	15	832	676	39324	0.46	1	// Zm00001d006944 // Zm00001d002021 // Zm00001d022245 // Zm00001d010410 // Zm00001d003861 // Zm00001d028574 // Zm00001d002333 // Zm00001d017925 // Zm00001d037756 // Zm00001d039330 // Zm00001d026253 // Zm00001d009626 // Zm00001d025055 // Zm00001d049375 // Zm00001d044285																					GO:0044444	C	cytoplasmic part	198	494	16509	39324	0.81	1	// Zm00001d006944 // Zm00001d010243 // Zm00001d029286 // Zm00001d045302 // Zm00001d039037 // Zm00001d003224 // Zm00001d017547 // Zm00001d029365 // Zm00001d052673 // Zm00001d051798 // Zm00001d016664 // Zm00001d021026 // Zm00001d003533 // Zm00001d005035 // Zm00001d015025 // Zm00001d042627 // Zm00001d021930 // Zm00001d043634 // Zm00001d017492 // Zm00001d047679 // Zm00001d044390 // Zm00001d042281 // Zm00001d013185 // Zm00001d051662 // Zm00001d034635 // Zm00001d042993 // Zm00001d030895 // Zm00001d012664 // Zm00001d001769 // Zm00001d026649 // Zm00001d007011 // Zm00001d038723 // Zm00001d045254 // Zm00001d043238 // Zm00001d014129 // Zm00001d012415 // Zm00001d045557 // Zm00001d047189 // Zm00001d046454 // Zm00001d049630 // Zm00001d003509 // Zm00001d021946 // Zm00001d004881 // Zm00001d001979 // Zm00001d040730 // Zm00001d021221 // Zm00001d020639 // Zm00001d043935 // Zm00001d030235 // Zm00001d013097 // Zm00001d047042 // Zm00001d011638 // Zm00001d043221 // Zm00001d043220 // Zm00001d014788 // Zm00001d010228 // Zm00001d007572 // Zm00001d050606 // Zm00001d049597 // Zm00001d034221 // Zm00001d052653 // Zm00001d013873 // Zm00001d052523 // Zm00001d047190 // Zm00001d044683 // Zm00001d052733 // Zm00001d047694 // Zm00001d009309 // Zm00001d052725 // Zm00001d019149 // Zm00001d029583 // Zm00001d007830 // Zm00001d040731 // Zm00001d026055 // Zm00001d012641 // Zm00001d034594 // Zm00001d024934 // Zm00001d029051 // Zm00001d038503 // Zm00001d023664 // Zm00001d052903 // Zm00001d012885 // Zm00001d028838 // Zm00001d040341 // Zm00001d052480 // Zm00001d052482 // Zm00001d047854 // Zm00001d052008 // Zm00001d003563 // Zm00001d028574 // Zm00001d006161 // Zm00001d006651 // Zm00001d025524 // Zm00001d027992 // Zm00001d049753 // Zm00001d034508 // Zm00001d007827 // Zm00001d025917 // Zm00001d007764 // Zm00001d031732 // Zm00001d041608 // Zm00001d037556 // Zm00001d014642 // Zm00001d040107 // Zm00001d035494 // Zm00001d030133 // Zm00001d043771 // Zm00001d011392 // Zm00001d038447 // Zm00001d033999 // Zm00001d016841 // Zm00001d020974 // Zm00001d038366 // Zm00001d012480 // Zm00001d017762 // Zm00001d007186 // Zm00001d031026 // Zm00001d037779 // Zm00001d041518 // Zm00001d032973 // Zm00001d031807 // Zm00001d052253 // Zm00001d039472 // Zm00001d013109 // Zm00001d054044 // Zm00001d022434 // Zm00001d028093 // Zm00001d051420 // Zm00001d005932 // Zm00001d005826 // Zm00001d039670 // Zm00001d010244 // Zm00001d002356 // Zm00001d029545 // Zm00001d053281 // Zm00001d020969 // Zm00001d012909 // Zm00001d025333 // Zm00001d039010 // Zm00001d021861 // Zm00001d005459 // Zm00001d007753 // Zm00001d005783 // Zm00001d052081 // Zm00001d002856 // Zm00001d006903 // Zm00001d031325 // Zm00001d024531 // Zm00001d017780 // Zm00001d020614 // Zm00001d021197 // Zm00001d043911 // Zm00001d052102 // Zm00001d021459 // Zm00001d051634 // Zm00001d038676 // Zm00001d004857 // Zm00001d041383 // Zm00001d039392 // Zm00001d003200 // Zm00001d039642 // Zm00001d013108 // Zm00001d011561 // Zm00001d009497 // Zm00001d012591 // Zm00001d014467 // Zm00001d039711 // Zm00001d016972 // Zm00001d009844 // Zm00001d046468 // Zm00001d043587 // Zm00001d005658 // Zm00001d025352 // Zm00001d005250 // Zm00001d012850 // Zm00001d014946 // Zm00001d048310 // Zm00001d048627 // Zm00001d034205 // Zm00001d002824 // Zm00001d009226 // Zm00001d034143 // Zm00001d034494 // Zm00001d043929 // Zm00001d010852 // Zm00001d013522 // Zm00001d020903 // Zm00001d034388 // Zm00001d009567 // Zm00001d028534 // Zm00001d027729 // Zm00001d012968 // Zm00001d038783 // Zm00001d043291 // Zm00001d034373 // Zm00001d006454 // Zm00001d002549 // Zm00001d023735
6	494	244	39324	0.093	1	// Zm00001d014642 // Zm00001d004881 // Zm00001d038723 // Zm00001d038447 // Zm00001d023735 // Zm00001d009226											GO:0010087	P	phloem or xylem histogenesis	5	937	212	39324	0.57	1	// Zm00001d031667 // Zm00001d011890 // Zm00001d042148 // Zm00001d031127 // Zm00001d012514	GO:0044249	P	cellular biosynthetic process	364	832	18699	39324	0.99	1	// Zm00001d052206 // Zm00001d040148 // Zm00001d050664 // Zm00001d027499 // Zm00001d048841 // Zm00001d048925 // Zm00001d047104 // Zm00001d005591 // Zm00001d044027 // Zm00001d010201 // Zm00001d005970 // Zm00001d028995 // Zm00001d030577 // Zm00001d010586 // Zm00001d045092 // Zm00001d025055 // Zm00001d042030 // Zm00001d012482 // Zm00001d026447 // Zm00001d019669 // Zm00001d038030 // Zm00001d013303 // Zm00001d012394 // Zm00001d046488 // Zm00001d023700 // Zm00001d003006 // Zm00001d039615 // Zm00001d041103 // Zm00001d034186 // Zm00001d014309 // Zm00001d038620 // Zm00001d018247 // Zm00001d038450 // Zm00001d045631 // Zm00001d027996 // Zm00001d003088 // Zm00001d047124 // Zm00001d051163 // Zm00001d051161 // Zm00001d029732 // Zm00001d038993 // Zm00001d048969 // Zm00001d014016 // Zm00001d038366 // Zm00001d007109 // Zm00001d011257 // Zm00001d027423 // Zm00001d018819 // Zm00001d039264 // Zm00001d031044 // Zm00001d001774 // Zm00001d022334 // Zm00001d039764 // Zm00001d045295 // Zm00001d029784 // Zm00001d018106 // Zm00001d018107 // Zm00001d018065 // Zm00001d018064 // Zm00001d041982 // Zm00001d047416 // Zm00001d027946 // Zm00001d027948 // Zm00001d023400 // Zm00001d048709 // Zm00001d036418 // Zm00001d053612 // Zm00001d018611 // Zm00001d021736 // Zm00001d038667 // Zm00001d043516 // Zm00001d005841 // Zm00001d015053 // Zm00001d012274 // Zm00001d049926 // Zm00001d015054 // Zm00001d034547 // Zm00001d023535 // Zm00001d013278 // Zm00001d032620 // Zm00001d048637 // Zm00001d050274 // Zm00001d051309 // Zm00001d041525 // Zm00001d023759 // Zm00001d052478 // Zm00001d045888 // Zm00001d038320 // Zm00001d013407 // Zm00001d041842 // Zm00001d001927 // Zm00001d053845 // Zm00001d050872 // Zm00001d029172 // Zm00001d031167 // Zm00001d038752 // Zm00001d035683 // Zm00001d039532 // Zm00001d019792 // Zm00001d028313 // Zm00001d008794 // Zm00001d043706 // Zm00001d006536 // Zm00001d022509 // Zm00001d011393 // Zm00001d027755 // Zm00001d017387 // Zm00001d020714 // Zm00001d010235 // Zm00001d011639 // Zm00001d016649 // Zm00001d041746 // Zm00001d014984 // Zm00001d024432 // Zm00001d042826 // Zm00001d048356 // Zm00001d030148 // Zm00001d014867 // Zm00001d024934 // Zm00001d011124 // Zm00001d002562 // Zm00001d029206 // Zm00001d007714 // Zm00001d029190 // Zm00001d037032 // Zm00001d047757 // Zm00001d047329 // Zm00001d054051 // Zm00001d024806 // Zm00001d017962 // Zm00001d013111 // Zm00001d023309 // Zm00001d053324 // Zm00001d017294 // Zm00001d018377 // Zm00001d045629 // Zm00001d018277 // Zm00001d009103 // Zm00001d033623 // Zm00001d053960 // Zm00001d028443 // Zm00001d003669 // Zm00001d050224 // Zm00001d042540 // Zm00001d043988 // Zm00001d004689 // Zm00001d038379 // Zm00001d044502 // Zm00001d010884 // Zm00001d008620 // Zm00001d028007 // Zm00001d006903 // Zm00001d011841 // Zm00001d051934 // Zm00001d009960 // Zm00001d033528 // Zm00001d048786 // Zm00001d003193 // Zm00001d021851 // Zm00001d007977 // Zm00001d025412 // Zm00001d017274 // Zm00001d031379 // Zm00001d003101 // Zm00001d012607 // Zm00001d001896 // Zm00001d026657 // Zm00001d050164 // Zm00001d044899 // Zm00001d046865 // Zm00001d024376 // Zm00001d006752 // Zm00001d012283 // Zm00001d012285 // Zm00001d025170 // Zm00001d006591 // Zm00001d053369 // Zm00001d034482 // Zm00001d048044 // Zm00001d046204 // Zm00001d012302 // Zm00001d034418 // Zm00001d048191 // Zm00001d024204 // Zm00001d029955 // Zm00001d015477 // Zm00001d046745 // Zm00001d007403 // Zm00001d037852 // Zm00001d007405 // Zm00001d037916 // Zm00001d024852 // Zm00001d011436 // Zm00001d036513 // Zm00001d016155 // Zm00001d016151 // Zm00001d033670 // Zm00001d023341 // Zm00001d050867 // Zm00001d050866 // Zm00001d008548 // Zm00001d052991 // Zm00001d033878 // Zm00001d038420 // Zm00001d009803 // Zm00001d019545 // Zm00001d025457 // Zm00001d007081 // Zm00001d004895 // Zm00001d002678 // Zm00001d049020 // Zm00001d012522 // Zm00001d034732 // Zm00001d003485 // Zm00001d006876 // Zm00001d026597 // Zm00001d026598 // Zm00001d035462 // Zm00001d014252 // Zm00001d014250 // Zm00001d040117 // Zm00001d028574 // Zm00001d032576 // Zm00001d038903 // Zm00001d021968 // Zm00001d019060 // Zm00001d011152 // Zm00001d024393 // Zm00001d010313 // Zm00001d045055 // Zm00001d004561 // Zm00001d029970 // Zm00001d016748 // Zm00001d024322 // Zm00001d009985 // Zm00001d037544 // Zm00001d038606 // Zm00001d007352 // Zm00001d046372 // Zm00001d004921 // Zm00001d028759 // Zm00001d002051 // Zm00001d021442 // Zm00001d048085 // Zm00001d033225 // Zm00001d038288 // Zm00001d043877 // Zm00001d035243 // Zm00001d045206 // Zm00001d014072 // Zm00001d043752 // Zm00001d018869 // Zm00001d035134 // Zm00001d042572 // Zm00001d039640 // Zm00001d039394 // Zm00001d043994 // Zm00001d025360 // Zm00001d013173 // Zm00001d039859 // Zm00001d041578 // Zm00001d030995 // Zm00001d053824 // Zm00001d052378 // Zm00001d029012 // Zm00001d014667 // Zm00001d015986 // Zm00001d018683 // Zm00001d018682 // Zm00001d018122 // Zm00001d007869 // Zm00001d035162 // Zm00001d022032 // Zm00001d002837 // Zm00001d037192 // Zm00001d002128 // Zm00001d045563 // Zm00001d013915 // Zm00001d008406 // Zm00001d047378 // Zm00001d021934 // Zm00001d031969 // Zm00001d032934 // Zm00001d049246 // Zm00001d020209 // Zm00001d044339 // Zm00001d047050 // Zm00001d037619 // Zm00001d017425 // Zm00001d017422 // Zm00001d010327 // Zm00001d001832 // Zm00001d048208 // Zm00001d006630 // Zm00001d035994 // Zm00001d042115 // Zm00001d003015 // Zm00001d034232 // Zm00001d042980 // Zm00001d047607 // Zm00001d013030 // Zm00001d036046 // Zm00001d038221 // Zm00001d041861 // Zm00001d005544 // Zm00001d020951 // Zm00001d012819 // Zm00001d049995 // Zm00001d023603 // Zm00001d028467 // Zm00001d054006 // Zm00001d008208 // Zm00001d010131 // Zm00001d029359 // Zm00001d039103 // Zm00001d029353 // Zm00001d008205 // Zm00001d041596 // Zm00001d013725 // Zm00001d038451 // Zm00001d003164 // Zm00001d052842 // Zm00001d046909 // Zm00001d016441 // Zm00001d035753 // Zm00001d049692 // Zm00001d039384 // Zm00001d052738 // Zm00001d031738 // Zm00001d027812 // Zm00001d002761 // Zm00001d051501 // Zm00001d040269 // Zm00001d047234 // Zm00001d038913 // Zm00001d009908 // Zm00001d018677 // Zm00001d022397 // Zm00001d042141 // Zm00001d031212 // Zm00001d044181 // Zm00001d006677 // Zm00001d021903 // Zm00001d002594 // Zm00001d050412 // Zm00001d009698 // Zm00001d017477 // Zm00001d002437 // Zm00001d045763 // Zm00001d045606 // Zm00001d002021 // Zm00001d053195 // Zm00001d037652 // Zm00001d007604 // Zm00001d024771 // Zm00001d029648 // Zm00001d009606 // Zm00001d038314 // Zm00001d025375 // Zm00001d012848 // Zm00001d013511 // Zm00001d035807 // Zm00001d043692 // Zm00001d014748																					GO:0044448	C	cell cortex part	6	494	244	39324	0.093	1	// Zm00001d014642 // Zm00001d004881 // Zm00001d038723 // Zm00001d038447 // Zm00001d023735 // Zm00001d009226
8	494	324	39324	0.057	1	// Zm00001d006944 // Zm00001d034635 // Zm00001d028093 // Zm00001d037779 // Zm00001d029545 // Zm00001d052673 // Zm00001d002824 // Zm00001d030235											GO:0046939	P	nucleotide phosphorylation	6	937	447	39324	0.95	1	// Zm00001d018277 // Zm00001d034049 // Zm00001d005250 // Zm00001d030216 // Zm00001d045359 // Zm00001d040269	GO:0001934	P	positive regulation of protein phosphorylation	5	832	201	39324	0.42	1	// Zm00001d050274 // Zm00001d003101 // Zm00001d043740 // Zm00001d050132 // Zm00001d030999																					GO:0000325	C	plant-type vacuole	8	494	324	39324	0.057	1	// Zm00001d006944 // Zm00001d034635 // Zm00001d028093 // Zm00001d037779 // Zm00001d029545 // Zm00001d052673 // Zm00001d002824 // Zm00001d030235
10	494	1327	39324	0.97	1	// Zm00001d009844 // Zm00001d003228 // Zm00001d052523 // Zm00001d036656 // Zm00001d038783 // Zm00001d004881 // Zm00001d011075 // Zm00001d027992 // Zm00001d046939 // Zm00001d013873											GO:0046785	P	microtubule polymerization	5	937	162	39324	0.35	1	// Zm00001d043512 // Zm00001d012514 // Zm00001d007081 // Zm00001d003399 // Zm00001d043516	GO:0008061	F	chitin binding	15	832	64	39324	7.7e-11	1.1e-07	// Zm00001d032946 // Zm00001d003190 // Zm00001d018966 // Zm00001d042768 // Zm00001d014842 // Zm00001d049028 // Zm00001d025753 // Zm00001d017152 // Zm00001d043516 // Zm00001d048903 // Zm00001d032947 // Zm00001d043988 // Zm00001d015884 // Zm00001d036370 // Zm00001d037656																					GO:0005730	C	nucleolus	10	494	1327	39324	0.97	1	// Zm00001d009844 // Zm00001d003228 // Zm00001d052523 // Zm00001d036656 // Zm00001d038783 // Zm00001d004881 // Zm00001d011075 // Zm00001d027992 // Zm00001d046939 // Zm00001d013873
26	494	3430	39324	1	1	// Zm00001d031732 // Zm00001d052733 // Zm00001d021459 // Zm00001d051634 // Zm00001d016841 // Zm00001d026649 // Zm00001d007572 // Zm00001d050606 // Zm00001d049597 // Zm00001d013873 // Zm00001d051798 // Zm00001d005035 // Zm00001d013185 // Zm00001d041518 // Zm00001d021221 // Zm00001d039472 // Zm00001d054044 // Zm00001d052081 // Zm00001d040341 // Zm00001d007011 // Zm00001d039670 // Zm00001d010243 // Zm00001d012968 // Zm00001d052903 // Zm00001d006903 // Zm00001d031325											GO:0046467	P	membrane lipid biosynthetic process	6	937	363	39324	0.86	1	// Zm00001d044030 // Zm00001d029052 // Zm00001d052253 // Zm00001d039384 // Zm00001d042851 // Zm00001d028443	GO:0004568	F	chitinase activity	13	832	61	39324	3.9e-09	2.7e-06	// Zm00001d032946 // Zm00001d042768 // Zm00001d018966 // Zm00001d003190 // Zm00001d014842 // Zm00001d049028 // Zm00001d025753 // Zm00001d017152 // Zm00001d032947 // Zm00001d043988 // Zm00001d048903 // Zm00001d036370 // Zm00001d037656																					GO:0005739	C	mitochondrion	26	494	3430	39324	1	1	// Zm00001d031732 // Zm00001d052733 // Zm00001d021459 // Zm00001d051634 // Zm00001d016841 // Zm00001d026649 // Zm00001d007572 // Zm00001d050606 // Zm00001d049597 // Zm00001d013873 // Zm00001d051798 // Zm00001d005035 // Zm00001d013185 // Zm00001d041518 // Zm00001d021221 // Zm00001d039472 // Zm00001d054044 // Zm00001d052081 // Zm00001d040341 // Zm00001d007011 // Zm00001d039670 // Zm00001d010243 // Zm00001d012968 // Zm00001d052903 // Zm00001d006903 // Zm00001d031325
12	494	2553	39324	1	1	// Zm00001d034143 // Zm00001d017090 // Zm00001d051662 // Zm00001d001979 // Zm00001d018730 // Zm00001d054044 // Zm00001d002549 // Zm00001d027992 // Zm00001d050606 // Zm00001d052653 // Zm00001d007830 // Zm00001d022434											GO:0022611	P	dormancy process	7	937	247	39324	0.38	1	// Zm00001d034547 // Zm00001d017762 // Zm00001d033710 // Zm00001d018819 // Zm00001d028574 // Zm00001d037982 // Zm00001d025055	GO:0016491	F	oxidoreductase activity	125	832	3759	39324	5e-07	0.00023	// Zm00001d006947 // Zm00001d012819 // Zm00001d023759 // Zm00001d037849 // Zm00001d052206 // Zm00001d013407 // Zm00001d046184 // Zm00001d047124 // Zm00001d047378 // Zm00001d019669 // Zm00001d001927 // Zm00001d025103 // Zm00001d042289 // Zm00001d018526 // Zm00001d015477 // Zm00001d049246 // Zm00001d035134 // Zm00001d022262 // Zm00001d044339 // Zm00001d006232 // Zm00001d024852 // Zm00001d052661 // Zm00001d037693 // Zm00001d054094 // Zm00001d051863 // Zm00001d033782 // Zm00001d006069 // Zm00001d031127 // Zm00001d016151 // Zm00001d018847 // Zm00001d017381 // Zm00001d006638 // Zm00001d023990 // Zm00001d029290 // Zm00001d042980 // Zm00001d003492 // Zm00001d039520 // Zm00001d005818 // Zm00001d041746 // Zm00001d009803 // Zm00001d041583 // Zm00001d017748 // Zm00001d047358 // Zm00001d049995 // Zm00001d048191 // Zm00001d013915 // Zm00001d015298 // Zm00001d036513 // Zm00001d034186 // Zm00001d051769 // Zm00001d021770 // Zm00001d009138 // Zm00001d041103 // Zm00001d035462 // Zm00001d011124 // Zm00001d020787 // Zm00001d013725 // Zm00001d003164 // Zm00001d003485 // Zm00001d032266 // Zm00001d006437 // Zm00001d032576 // Zm00001d029190 // Zm00001d027996 // Zm00001d047757 // Zm00001d025528 // Zm00001d039384 // Zm00001d037550 // Zm00001d029732 // Zm00001d023309 // Zm00001d035994 // Zm00001d017294 // Zm00001d036024 // Zm00001d017357 // Zm00001d045503 // Zm00001d017762 // Zm00001d002685 // Zm00001d033623 // Zm00001d017119 // Zm00001d008285 // Zm00001d027423 // Zm00001d018819 // Zm00001d053554 // Zm00001d037547 // Zm00001d046318 // Zm00001d003101 // Zm00001d042148 // Zm00001d042540 // Zm00001d042260 // Zm00001d003749 // Zm00001d002051 // Zm00001d033567 // Zm00001d041861 // Zm00001d009985 // Zm00001d033225 // Zm00001d018064 // Zm00001d018869 // Zm00001d005544 // Zm00001d039394 // Zm00001d002434 // Zm00001d043994 // Zm00001d045606 // Zm00001d002021 // Zm00001d023400 // Zm00001d007977 // Zm00001d045563 // Zm00001d034072 // Zm00001d050224 // Zm00001d010670 // Zm00001d012607 // Zm00001d048137 // Zm00001d022457 // Zm00001d012567 // Zm00001d028231 // Zm00001d019531 // Zm00001d049926 // Zm00001d024684 // Zm00001d026412 // Zm00001d017425 // Zm00001d046865 // Zm00001d046262 // Zm00001d025170 // Zm00001d039312 // Zm00001d038064 // Zm00001d002837																					GO:1990904	C	ribonucleoprotein complex	12	494	2553	39324	1	1	// Zm00001d034143 // Zm00001d017090 // Zm00001d051662 // Zm00001d001979 // Zm00001d018730 // Zm00001d054044 // Zm00001d002549 // Zm00001d027992 // Zm00001d050606 // Zm00001d052653 // Zm00001d007830 // Zm00001d022434
7	494	384	39324	0.21	1	// Zm00001d016664 // Zm00001d010852 // Zm00001d011638 // Zm00001d028093 // Zm00001d052903 // Zm00001d013185 // Zm00001d007827											GO:1901605	P	alpha-amino acid metabolic process	19	937	1044	39324	0.91	1	// Zm00001d031044 // Zm00001d021655 // Zm00001d002592 // Zm00001d003006 // Zm00001d002051 // Zm00001d029732 // Zm00001d034186 // Zm00001d041103 // Zm00001d016441 // Zm00001d039454 // Zm00001d029350 // Zm00001d041578 // Zm00001d047981 // Zm00001d004019 // Zm00001d033878 // Zm00001d019060 // Zm00001d012391 // Zm00001d046909 // Zm00001d032576	GO:0016798	F	hydrolase activity, acting on glycosyl bonds	44	832	962	39324	3.6e-06	0.0013	// Zm00001d032947 // Zm00001d044775 // Zm00001d008273 // Zm00001d018966 // Zm00001d042768 // Zm00001d020209 // Zm00001d043443 // Zm00001d029654 // Zm00001d042767 // Zm00001d041861 // Zm00001d042556 // Zm00001d014016 // Zm00001d042141 // Zm00001d030270 // Zm00001d017534 // Zm00001d003190 // Zm00001d051814 // Zm00001d005890 // Zm00001d049028 // Zm00001d014842 // Zm00001d010728 // Zm00001d038873 // Zm00001d025753 // Zm00001d017152 // Zm00001d048903 // Zm00001d014613 // Zm00001d014617 // Zm00001d037656 // Zm00001d031275 // Zm00001d042143 // Zm00001d021895 // Zm00001d020787 // Zm00001d004804 // Zm00001d043988 // Zm00001d036370 // Zm00001d046155 // Zm00001d028103 // Zm00001d006161 // Zm00001d021903 // Zm00001d032946 // Zm00001d037032 // Zm00001d043692 // Zm00001d010313 // Zm00001d022032																					GO:0042170	C	plastid membrane	7	494	384	39324	0.21	1	// Zm00001d016664 // Zm00001d010852 // Zm00001d011638 // Zm00001d028093 // Zm00001d052903 // Zm00001d013185 // Zm00001d007827
35	494	2396	39324	0.2	1	// Zm00001d006944 // Zm00001d043634 // Zm00001d038676 // Zm00001d039392 // Zm00001d029365 // Zm00001d024531 // Zm00001d052673 // Zm00001d039711 // Zm00001d046468 // Zm00001d043587 // Zm00001d007186 // Zm00001d021930 // Zm00001d047694 // Zm00001d017492 // Zm00001d034205 // Zm00001d042281 // Zm00001d007764 // Zm00001d030235 // Zm00001d024934 // Zm00001d034635 // Zm00001d028093 // Zm00001d010852 // Zm00001d028838 // Zm00001d028574 // Zm00001d014129 // Zm00001d029545 // Zm00001d005035 // Zm00001d045557 // Zm00001d037779 // Zm00001d001979 // Zm00001d049630 // Zm00001d035494 // Zm00001d021861 // Zm00001d034508 // Zm00001d043935											GO:0008380	P	RNA splicing	5	937	819	39324	1	1	// Zm00001d018065 // Zm00001d038903 // Zm00001d053561 // Zm00001d039454 // Zm00001d007572	GO:0004553	F	hydrolase activity, hydrolyzing O-glycosyl compounds	38	832	809	39324	9.4e-06	0.0027	// Zm00001d032946 // Zm00001d032947 // Zm00001d008273 // Zm00001d042768 // Zm00001d018966 // Zm00001d044775 // Zm00001d020209 // Zm00001d043443 // Zm00001d029654 // Zm00001d042767 // Zm00001d041861 // Zm00001d042556 // Zm00001d030270 // Zm00001d003190 // Zm00001d051814 // Zm00001d005890 // Zm00001d049028 // Zm00001d014842 // Zm00001d010728 // Zm00001d038873 // Zm00001d025753 // Zm00001d017152 // Zm00001d048903 // Zm00001d014613 // Zm00001d014617 // Zm00001d037656 // Zm00001d042141 // Zm00001d042143 // Zm00001d021895 // Zm00001d020787 // Zm00001d004804 // Zm00001d043988 // Zm00001d036370 // Zm00001d046155 // Zm00001d028103 // Zm00001d006161 // Zm00001d021903 // Zm00001d037032																					GO:0098588	C	bounding membrane of organelle	35	494	2396	39324	0.2	1	// Zm00001d006944 // Zm00001d043634 // Zm00001d038676 // Zm00001d039392 // Zm00001d029365 // Zm00001d024531 // Zm00001d052673 // Zm00001d039711 // Zm00001d046468 // Zm00001d043587 // Zm00001d007186 // Zm00001d021930 // Zm00001d047694 // Zm00001d017492 // Zm00001d034205 // Zm00001d042281 // Zm00001d007764 // Zm00001d030235 // Zm00001d024934 // Zm00001d034635 // Zm00001d028093 // Zm00001d010852 // Zm00001d028838 // Zm00001d028574 // Zm00001d014129 // Zm00001d029545 // Zm00001d005035 // Zm00001d045557 // Zm00001d037779 // Zm00001d001979 // Zm00001d049630 // Zm00001d035494 // Zm00001d021861 // Zm00001d034508 // Zm00001d043935
11	494	499	39324	0.055	1	// Zm00001d045557 // Zm00001d041608 // Zm00001d007186 // Zm00001d049630 // Zm00001d005250 // Zm00001d047694 // Zm00001d024531 // Zm00001d034508 // Zm00001d043935 // Zm00001d042281 // Zm00001d007764											GO:1901607	P	alpha-amino acid biosynthetic process	11	937	730	39324	0.96	1	// Zm00001d031044 // Zm00001d003006 // Zm00001d002051 // Zm00001d029732 // Zm00001d041103 // Zm00001d039454 // Zm00001d041578 // Zm00001d033878 // Zm00001d019060 // Zm00001d012391 // Zm00001d032576	GO:0042171	F	lysophosphatidic acid acyltransferase activity	6	832	21	39324	1.6e-05	0.0028	// Zm00001d014984 // Zm00001d041596 // Zm00001d038620 // Zm00001d034732 // Zm00001d007714 // Zm00001d038366																					GO:0005802	C	trans-Golgi network	11	494	499	39324	0.055	1	// Zm00001d045557 // Zm00001d041608 // Zm00001d007186 // Zm00001d049630 // Zm00001d005250 // Zm00001d047694 // Zm00001d024531 // Zm00001d034508 // Zm00001d043935 // Zm00001d042281 // Zm00001d007764
6	494	355	39324	0.29	1	// Zm00001d016664 // Zm00001d010852 // Zm00001d011638 // Zm00001d028093 // Zm00001d013185 // Zm00001d007827											GO:1901606	P	alpha-amino acid catabolic process	7	937	278	39324	0.5	1	// Zm00001d031044 // Zm00001d034186 // Zm00001d016441 // Zm00001d029350 // Zm00001d004019 // Zm00001d019060 // Zm00001d046909	GO:0071617	F	lysophospholipid acyltransferase activity	6	832	22	39324	2e-05	0.0028	// Zm00001d014984 // Zm00001d041596 // Zm00001d038620 // Zm00001d034732 // Zm00001d007714 // Zm00001d038366																					GO:0031969	C	chloroplast membrane	6	494	355	39324	0.29	1	// Zm00001d016664 // Zm00001d010852 // Zm00001d011638 // Zm00001d028093 // Zm00001d013185 // Zm00001d007827
20	494	1937	39324	0.84	1	// Zm00001d006944 // Zm00001d046468 // Zm00001d010228 // Zm00001d005035 // Zm00001d034635 // Zm00001d021861 // Zm00001d010852 // Zm00001d028093 // Zm00001d001979 // Zm00001d052673 // Zm00001d039392 // Zm00001d043634 // Zm00001d029365 // Zm00001d052008 // Zm00001d014129 // Zm00001d043935 // Zm00001d030235 // Zm00001d029545 // Zm00001d037779 // Zm00001d039711											GO:0048868	P	pollen tube development	13	937	524	39324	0.48	1	// Zm00001d034588 // Zm00001d014166 // Zm00001d007081 // Zm00001d030158 // Zm00001d019505 // Zm00001d010743 // Zm00001d041777 // Zm00001d041776 // Zm00001d017034 // Zm00001d045056 // Zm00001d014911 // Zm00001d009985 // Zm00001d040269	GO:0016706	F	oxidoreductase activity, acting on paired donors, with incorporation or reduction of molecular oxygen, 2-oxoglutarate as one donor, and incorporation of one atom each of oxygen into both donors	13	832	139	39324	1.8e-05	0.0028	// Zm00001d001927 // Zm00001d039394 // Zm00001d042980 // Zm00001d027423 // Zm00001d035462 // Zm00001d012819 // Zm00001d013725 // Zm00001d035994 // Zm00001d024852 // Zm00001d018526 // Zm00001d017294 // Zm00001d049926 // Zm00001d016151																					GO:0098805	C	whole membrane	20	494	1937	39324	0.84	1	// Zm00001d006944 // Zm00001d046468 // Zm00001d010228 // Zm00001d005035 // Zm00001d034635 // Zm00001d021861 // Zm00001d010852 // Zm00001d028093 // Zm00001d001979 // Zm00001d052673 // Zm00001d039392 // Zm00001d043634 // Zm00001d029365 // Zm00001d052008 // Zm00001d014129 // Zm00001d043935 // Zm00001d030235 // Zm00001d029545 // Zm00001d037779 // Zm00001d039711
7	494	540	39324	0.52	1	// Zm00001d046468 // Zm00001d010228 // Zm00001d029365 // Zm00001d052008 // Zm00001d050606 // Zm00001d014129 // Zm00001d039670											GO:0006497	P	protein lipidation	8	937	307	39324	0.45	1	// Zm00001d044030 // Zm00001d029052 // Zm00001d001774 // Zm00001d013111 // Zm00001d024204 // Zm00001d053293 // Zm00001d035162 // Zm00001d019505	GO:0045431	F	flavonol synthase activity	7	832	33	39324	1.6e-05	0.0028	// Zm00001d001927 // Zm00001d042980 // Zm00001d035462 // Zm00001d012819 // Zm00001d013725 // Zm00001d027423 // Zm00001d049926																					GO:0016023	C	cytoplasmic, membrane-bounded vesicle	7	494	540	39324	0.52	1	// Zm00001d046468 // Zm00001d010228 // Zm00001d029365 // Zm00001d052008 // Zm00001d050606 // Zm00001d014129 // Zm00001d039670
12	494	2552	39324	1	1	// Zm00001d034143 // Zm00001d017090 // Zm00001d051662 // Zm00001d001979 // Zm00001d018730 // Zm00001d054044 // Zm00001d002549 // Zm00001d027992 // Zm00001d050606 // Zm00001d052653 // Zm00001d007830 // Zm00001d022434											GO:0044238	P	primary metabolic process	755	937	33501	39324	1	1	// Zm00001d045463 // Zm00001d052209 // Zm00001d041082 // Zm00001d052206 // Zm00001d053369 // Zm00001d029366 // Zm00001d052167 // Zm00001d010066 // Zm00001d007559 // Zm00001d027499 // Zm00001d028325 // Zm00001d043045 // Zm00001d051556 // Zm00001d046354 // Zm00001d047104 // Zm00001d017152 // Zm00001d030148 // Zm00001d020171 // Zm00001d044027 // Zm00001d020721 // Zm00001d019317 // Zm00001d021895 // Zm00001d023228 // Zm00001d010201 // Zm00001d005976 // Zm00001d007153 // Zm00001d029468 // Zm00001d028995 // Zm00001d013908 // Zm00001d015884 // Zm00001d051863 // Zm00001d021948 // Zm00001d019249 // Zm00001d004310 // Zm00001d024053 // Zm00001d028391 // Zm00001d014877 // Zm00001d045092 // Zm00001d014878 // Zm00001d012064 // Zm00001d025055 // Zm00001d042030 // Zm00001d012482 // Zm00001d012456 // Zm00001d043420 // Zm00001d021647 // Zm00001d038532 // Zm00001d020264 // Zm00001d004348 // Zm00001d016998 // Zm00001d026447 // Zm00001d031797 // Zm00001d029052 // Zm00001d052386 // Zm00001d052387 // Zm00001d010728 // Zm00001d036922 // Zm00001d029955 // Zm00001d002979 // Zm00001d019149 // Zm00001d018106 // Zm00001d036513 // Zm00001d046488 // Zm00001d023700 // Zm00001d034221 // Zm00001d039615 // Zm00001d027341 // Zm00001d037935 // Zm00001d034186 // Zm00001d041774 // Zm00001d039349 // Zm00001d014309 // Zm00001d008205 // Zm00001d018080 // Zm00001d024934 // Zm00001d012432 // Zm00001d028186 // Zm00001d011550 // Zm00001d043762 // Zm00001d018247 // Zm00001d045631 // Zm00001d016130 // Zm00001d027991 // Zm00001d008929 // Zm00001d037982 // Zm00001d051163 // Zm00001d051161 // Zm00001d052530 // Zm00001d018966 // Zm00001d046155 // Zm00001d034049 // Zm00001d038993 // Zm00001d048969 // Zm00001d049286 // Zm00001d042551 // Zm00001d042556 // Zm00001d051340 // Zm00001d036024 // Zm00001d015239 // Zm00001d038366 // Zm00001d007109 // Zm00001d022499 // Zm00001d011257 // Zm00001d017199 // Zm00001d035588 // Zm00001d024204 // Zm00001d051637 // Zm00001d016229 // Zm00001d027423 // Zm00001d028601 // Zm00001d031044 // Zm00001d040076 // Zm00001d053202 // Zm00001d001774 // Zm00001d022334 // Zm00001d010870 // Zm00001d031049 // Zm00001d041777 // Zm00001d041776 // Zm00001d043178 // Zm00001d045295 // Zm00001d002533 // Zm00001d045359 // Zm00001d028214 // Zm00001d050302 // Zm00001d051901 // Zm00001d004019 // Zm00001d018107 // Zm00001d018065 // Zm00001d018064 // Zm00001d002851 // Zm00001d002850 // Zm00001d047829 // Zm00001d020614 // Zm00001d047416 // Zm00001d002536 // Zm00001d012204 // Zm00001d029012 // Zm00001d027946 // Zm00001d027947 // Zm00001d053293 // Zm00001d027948 // Zm00001d027949 // Zm00001d028574 // Zm00001d023400 // Zm00001d007403 // Zm00001d019218 // Zm00001d006446 // Zm00001d018611 // Zm00001d034143 // Zm00001d034494 // Zm00001d048134 // Zm00001d021736 // Zm00001d011901 // Zm00001d005591 // Zm00001d043516 // Zm00001d007157 // Zm00001d031667 // Zm00001d012274 // Zm00001d016719 // Zm00001d034547 // Zm00001d033719 // Zm00001d040094 // Zm00001d033710 // Zm00001d023535 // Zm00001d032626 // Zm00001d033320 // Zm00001d026126 // Zm00001d051309 // Zm00001d023759 // Zm00001d052478 // Zm00001d045888 // Zm00001d038320 // Zm00001d050470 // Zm00001d011426 // Zm00001d049692 // Zm00001d041842 // Zm00001d038718 // Zm00001d023480 // Zm00001d045950 // Zm00001d011198 // Zm00001d001927 // Zm00001d008875 // Zm00001d011059 // Zm00001d030216 // Zm00001d046277 // Zm00001d053845 // Zm00001d050872 // Zm00001d014616 // Zm00001d046377 // Zm00001d008957 // Zm00001d031167 // Zm00001d017699 // Zm00001d010788 // Zm00001d052378 // Zm00001d030069 // Zm00001d022478 // Zm00001d039532 // Zm00001d019792 // Zm00001d041327 // Zm00001d052827 // Zm00001d008794 // Zm00001d043706 // Zm00001d006535 // Zm00001d006536 // Zm00001d038806 // Zm00001d006538 // Zm00001d004885 // Zm00001d053612 // Zm00001d022509 // Zm00001d026149 // Zm00001d018431 // Zm00001d018847 // Zm00001d008250 // Zm00001d031303 // Zm00001d044030 // Zm00001d020714 // Zm00001d031187 // Zm00001d011639 // Zm00001d011638 // Zm00001d003249 // Zm00001d016649 // Zm00001d029101 // Zm00001d041746 // Zm00001d003499 // Zm00001d034920 // Zm00001d032560 // Zm00001d017748 // Zm00001d032408 // Zm00001d021952 // Zm00001d045088 // Zm00001d017033 // Zm00001d003399 // Zm00001d020403 // Zm00001d015298 // Zm00001d021770 // Zm00001d043512 // Zm00001d005881 // Zm00001d043411 // Zm00001d037081 // Zm00001d038915 // Zm00001d048273 // Zm00001d021677 // Zm00001d020787 // Zm00001d009899 // Zm00001d006161 // Zm00001d015743 // Zm00001d052396 // Zm00001d029190 // Zm00001d052393 // Zm00001d006650 // Zm00001d045283 // Zm00001d013097 // Zm00001d046838 // Zm00001d006711 // Zm00001d021250 // Zm00001d020652 // Zm00001d014911 // Zm00001d047329 // Zm00001d024771 // Zm00001d023873 // Zm00001d054051 // Zm00001d024806 // Zm00001d017965 // Zm00001d013111 // Zm00001d002287 // Zm00001d011393 // Zm00001d017294 // Zm00001d042098 // Zm00001d045629 // Zm00001d053880 // Zm00001d018277 // Zm00001d017592 // Zm00001d033745 // Zm00001d032618 // Zm00001d037636 // Zm00001d038115 // Zm00001d028443 // Zm00001d034109 // Zm00001d038489 // Zm00001d029339 // Zm00001d014166 // Zm00001d041363 // Zm00001d003669 // Zm00001d003101 // Zm00001d043740 // Zm00001d019453 // Zm00001d013743 // Zm00001d019450 // Zm00001d011268 // Zm00001d011269 // Zm00001d051334 // Zm00001d035050 // Zm00001d042260 // Zm00001d004689 // Zm00001d009626 // Zm00001d036014 // Zm00001d025099 // Zm00001d038379 // Zm00001d044502 // Zm00001d049073 // Zm00001d005536 // Zm00001d028007 // Zm00001d018801 // Zm00001d053818 // Zm00001d006903 // Zm00001d033878 // Zm00001d052139 // Zm00001d012514 // Zm00001d052340 // Zm00001d029417 // Zm00001d042147 // Zm00001d039799 // Zm00001d048789 // Zm00001d052189 // Zm00001d051934 // Zm00001d009960 // Zm00001d009803 // Zm00001d050314 // Zm00001d003190 // Zm00001d009716 // Zm00001d024574 // Zm00001d005657 // Zm00001d048829 // Zm00001d035178 // Zm00001d017274 // Zm00001d040649 // Zm00001d034072 // Zm00001d036541 // Zm00001d009365 // Zm00001d044005 // Zm00001d026657 // Zm00001d050168 // Zm00001d050164 // Zm00001d024684 // Zm00001d052767 // Zm00001d033005 // Zm00001d016674 // Zm00001d035162 // Zm00001d024372 // Zm00001d039497 // Zm00001d046865 // Zm00001d021684 // Zm00001d036875 // Zm00001d012283 // Zm00001d036402 // Zm00001d032926 // Zm00001d018189 // Zm00001d049390 // Zm00001d031871 // Zm00001d049525 // Zm00001d049398 // Zm00001d006591 // Zm00001d042768 // Zm00001d023227 // Zm00001d034482 // Zm00001d004877 // Zm00001d043988 // Zm00001d048044 // Zm00001d044018 // Zm00001d006947 // Zm00001d038551 // Zm00001d012302 // Zm00001d002410 // Zm00001d008891 // Zm00001d053561 // Zm00001d026426 // Zm00001d025281 // Zm00001d034418 // Zm00001d003530 // Zm00001d010743 // Zm00001d028400 // Zm00001d033256 // Zm00001d038151 // Zm00001d038030 // Zm00001d016788 // Zm00001d006626 // Zm00001d036925 // Zm00001d028118 // Zm00001d037751 // Zm00001d022262 // Zm00001d030270 // Zm00001d036726 // Zm00001d037852 // Zm00001d038883 // Zm00001d007405 // Zm00001d012391 // Zm00001d004804 // Zm00001d037916 // Zm00001d024852 // Zm00001d029892 // Zm00001d024996 // Zm00001d027874 // Zm00001d012414 // Zm00001d037693 // Zm00001d010516 // Zm00001d012782 // Zm00001d016253 // Zm00001d013099 // Zm00001d016151 // Zm00001d007714 // Zm00001d050867 // Zm00001d050866 // Zm00001d034027 // Zm00001d003659 // Zm00001d010825 // Zm00001d002872 // Zm00001d017978 // Zm00001d052991 // Zm00001d046915 // Zm00001d041624 // Zm00001d038420 // Zm00001d038346 // Zm00001d006526 // Zm00001d036122 // Zm00001d041583 // Zm00001d048903 // Zm00001d033872 // Zm00001d017987 // Zm00001d025457 // Zm00001d007081 // Zm00001d049028 // Zm00001d004895 // Zm00001d041103 // Zm00001d025753 // Zm00001d025752 // Zm00001d049020 // Zm00001d029744 // Zm00001d026598 // Zm00001d003306 // Zm00001d034732 // Zm00001d003485 // Zm00001d006876 // Zm00001d053143 // Zm00001d012642 // Zm00001d002678 // Zm00001d012522 // Zm00001d043256 // Zm00001d053220 // Zm00001d035463 // Zm00001d040110 // Zm00001d014250 // Zm00001d016730 // Zm00001d014256 // Zm00001d027621 // Zm00001d002776 // Zm00001d028374 // Zm00001d032576 // Zm00001d043156 // Zm00001d038903 // Zm00001d021803 // Zm00001d005685 // Zm00001d022369 // Zm00001d040298 // Zm00001d032806 // Zm00001d019060 // Zm00001d049113 // Zm00001d048162 // Zm00001d038514 // Zm00001d002905 // Zm00001d044970 // Zm00001d012636 // Zm00001d004366 // Zm00001d045056 // Zm00001d016979 // Zm00001d050132 // Zm00001d025715 // Zm00001d048644 // Zm00001d048647 // Zm00001d036946 // Zm00001d033050 // Zm00001d036532 // Zm00001d015477 // Zm00001d020708 // Zm00001d020703 // Zm00001d020702 // Zm00001d034167 // Zm00001d037544 // Zm00001d023869 // Zm00001d013107 // Zm00001d028103 // Zm00001d016898 // Zm00001d012452 // Zm00001d013511 // Zm00001d004921 // Zm00001d044142 // Zm00001d037797 // Zm00001d030901 // Zm00001d052390 // Zm00001d028759 // Zm00001d017466 // Zm00001d003505 // Zm00001d007753 // Zm00001d024885 // Zm00001d037784 // Zm00001d038288 // Zm00001d024664 // Zm00001d043877 // Zm00001d038469 // Zm00001d050259 // Zm00001d045206 // Zm00001d052102 // Zm00001d041374 // Zm00001d014072 // Zm00001d029078 // Zm00001d042572 // Zm00001d039640 // Zm00001d017821 // Zm00001d036003 // Zm00001d039394 // Zm00001d033839 // Zm00001d025360 // Zm00001d019505 // Zm00001d050889 // Zm00001d038262 // Zm00001d011373 // Zm00001d035646 // Zm00001d002051 // Zm00001d042781 // Zm00001d027996 // Zm00001d016361 // Zm00001d018292 // Zm00001d030995 // Zm00001d017041 // Zm00001d022630 // Zm00001d034205 // Zm00001d045763 // Zm00001d053824 // Zm00001d026303 // Zm00001d003624 // Zm00001d010670 // Zm00001d045377 // Zm00001d010175 // Zm00001d008477 // Zm00001d052357 // Zm00001d028231 // Zm00001d014102 // Zm00001d026097 // Zm00001d015986 // Zm00001d014518 // Zm00001d029397 // Zm00001d017573 // Zm00001d024531 // Zm00001d017087 // Zm00001d040823 // Zm00001d018683 // Zm00001d018682 // Zm00001d015268 // Zm00001d018122 // Zm00001d015857 // Zm00001d008585 // Zm00001d008584 // Zm00001d008583 // Zm00001d003287 // Zm00001d017247 // Zm00001d037192 // Zm00001d032947 // Zm00001d008274 // Zm00001d032311 // Zm00001d028313 // Zm00001d044017 // Zm00001d029573 // Zm00001d029478 // Zm00001d042188 // Zm00001d029476 // Zm00001d042851 // Zm00001d052779 // Zm00001d007572 // Zm00001d043089 // Zm00001d017425 // Zm00001d047923 // Zm00001d042627 // Zm00001d014193 // Zm00001d014804 // Zm00001d031969 // Zm00001d032934 // Zm00001d025065 // Zm00001d021442 // Zm00001d007313 // Zm00001d013220 // Zm00001d047050 // Zm00001d039468 // Zm00001d007319 // Zm00001d021655 // Zm00001d037619 // Zm00001d047055 // Zm00001d053007 // Zm00001d002018 // Zm00001d044701 // Zm00001d053001 // Zm00001d010327 // Zm00001d012257 // Zm00001d052038 // Zm00001d037652 // Zm00001d003545 // Zm00001d006069 // Zm00001d024960 // Zm00001d048208 // Zm00001d006630 // Zm00001d016799 // Zm00001d042113 // Zm00001d042111 // Zm00001d042116 // Zm00001d030267 // Zm00001d007167 // Zm00001d034232 // Zm00001d042980 // Zm00001d047607 // Zm00001d013030 // Zm00001d038221 // Zm00001d041861 // Zm00001d050455 // Zm00001d046939 // Zm00001d047591 // Zm00001d013057 // Zm00001d043549 // Zm00001d010700 // Zm00001d001902 // Zm00001d049995 // Zm00001d027988 // Zm00001d047694 // Zm00001d046357 // Zm00001d023351 // Zm00001d015614 // Zm00001d014063 // Zm00001d039654 // Zm00001d029359 // Zm00001d052253 // Zm00001d039100 // Zm00001d046642 // Zm00001d039454 // Zm00001d029350 // Zm00001d033848 // Zm00001d041596 // Zm00001d038450 // Zm00001d038451 // Zm00001d003164 // Zm00001d051219 // Zm00001d052842 // Zm00001d046909 // Zm00001d052847 // Zm00001d044442 // Zm00001d007896 // Zm00001d004072 // Zm00001d016441 // Zm00001d035753 // Zm00001d049753 // Zm00001d046805 // Zm00001d008841 // Zm00001d029970 // Zm00001d035775 // Zm00001d028809 // Zm00001d002168 // Zm00001d049174 // Zm00001d040100 // Zm00001d024795 // Zm00001d002761 // Zm00001d009567 // Zm00001d016625 // Zm00001d040269 // Zm00001d047234 // Zm00001d017766 // Zm00001d009902 // Zm00001d017762 // Zm00001d038911 // Zm00001d009908 // Zm00001d014842 // Zm00001d032292 // Zm00001d017119 // Zm00001d020172 // Zm00001d041889 // Zm00001d032745 // Zm00001d025923 // Zm00001d018076 // Zm00001d025846 // Zm00001d023674 // Zm00001d010812 // Zm00001d033999 // Zm00001d024386 // Zm00001d047931 // Zm00001d010945 // Zm00001d044806 // Zm00001d036550 // Zm00001d042143 // Zm00001d026572 // Zm00001d008982 // Zm00001d053120 // Zm00001d016052 // Zm00001d010499 // Zm00001d044181 // Zm00001d040561 // Zm00001d012628 // Zm00001d003749 // Zm00001d004553 // Zm00001d033347 // Zm00001d033344 // Zm00001d005459 // Zm00001d003745 // Zm00001d019758 // Zm00001d048710 // Zm00001d021903 // Zm00001d032946 // Zm00001d021901 // Zm00001d002592 // Zm00001d021683 // Zm00001d050412 // Zm00001d037540 // Zm00001d009698 // Zm00001d018093 // Zm00001d020442 // Zm00001d017374 // Zm00001d033567 // Zm00001d023341 // Zm00001d017371 // Zm00001d052651 // Zm00001d017477 // Zm00001d042469 // Zm00001d045606 // Zm00001d015164 // Zm00001d010971 // Zm00001d005250 // Zm00001d053195 // Zm00001d024980 // Zm00001d023522 // Zm00001d013261 // Zm00001d011967 // Zm00001d048623 // Zm00001d037656 // Zm00001d018856 // Zm00001d039657 // Zm00001d038768 // Zm00001d019793 // Zm00001d003044 // Zm00001d029648 // Zm00001d015330 // Zm00001d039384 // Zm00001d007031 // Zm00001d006211 // Zm00001d020827 // Zm00001d044508 // Zm00001d036370 // Zm00001d046852 // Zm00001d016400 // Zm00001d011365 // Zm00001d012848 // Zm00001d050716 // Zm00001d035807 // Zm00001d005451 // Zm00001d043699 // Zm00001d046262 // Zm00001d016242 // Zm00001d039312 // Zm00001d018288 // Zm00001d038387 // Zm00001d027370	GO:0003841	F	1-acylglycerol-3-phosphate O-acyltransferase activity	6	832	20	39324	1.3e-05	0.0028	// Zm00001d014984 // Zm00001d041596 // Zm00001d038620 // Zm00001d034732 // Zm00001d007714 // Zm00001d038366																					GO:0030529	C	intracellular ribonucleoprotein complex	12	494	2552	39324	1	1	// Zm00001d034143 // Zm00001d017090 // Zm00001d051662 // Zm00001d001979 // Zm00001d018730 // Zm00001d054044 // Zm00001d002549 // Zm00001d027992 // Zm00001d050606 // Zm00001d052653 // Zm00001d007830 // Zm00001d022434
9	494	560	39324	0.28	1	// Zm00001d046468 // Zm00001d010228 // Zm00001d029365 // Zm00001d039670 // Zm00001d038447 // Zm00001d050606 // Zm00001d014129 // Zm00001d009226 // Zm00001d052008											GO:0017038	P	protein import	6	937	495	39324	0.98	1	// Zm00001d023700 // Zm00001d048162 // Zm00001d017714 // Zm00001d028118 // Zm00001d013107 // Zm00001d030158	GO:0051213	F	dioxygenase activity	19	832	295	39324	3.6e-05	0.0047	// Zm00001d012819 // Zm00001d016151 // Zm00001d039394 // Zm00001d041103 // Zm00001d042980 // Zm00001d027423 // Zm00001d035462 // Zm00001d017294 // Zm00001d033623 // Zm00001d042540 // Zm00001d013725 // Zm00001d035994 // Zm00001d024852 // Zm00001d018526 // Zm00001d001927 // Zm00001d041583 // Zm00001d049926 // Zm00001d018819 // Zm00001d031127																					GO:0031988	C	membrane-bounded vesicle	9	494	560	39324	0.28	1	// Zm00001d046468 // Zm00001d010228 // Zm00001d029365 // Zm00001d039670 // Zm00001d038447 // Zm00001d050606 // Zm00001d014129 // Zm00001d009226 // Zm00001d052008
57	494	8042	39324	1	1	// Zm00001d038377 // Zm00001d020332 // Zm00001d027992 // Zm00001d052102 // Zm00001d014642 // Zm00001d043634 // Zm00001d017780 // Zm00001d001769 // Zm00001d035016 // Zm00001d038447 // Zm00001d050606 // Zm00001d052653 // Zm00001d002356 // Zm00001d009844 // Zm00001d046468 // Zm00001d015164 // Zm00001d017090 // Zm00001d003742 // Zm00001d034143 // Zm00001d017492 // Zm00001d018421 // Zm00001d048310 // Zm00001d042062 // Zm00001d048627 // Zm00001d050689 // Zm00001d007830 // Zm00001d009226 // Zm00001d030108 // Zm00001d034594 // Zm00001d051662 // Zm00001d052253 // Zm00001d051981 // Zm00001d054044 // Zm00001d020487 // Zm00001d012664 // Zm00001d016719 // Zm00001d007011 // Zm00001d038723 // Zm00001d002549 // Zm00001d052008 // Zm00001d006553 // Zm00001d010228 // Zm00001d027522 // Zm00001d027729 // Zm00001d001979 // Zm00001d018730 // Zm00001d049630 // Zm00001d032753 // Zm00001d006651 // Zm00001d021824 // Zm00001d026339 // Zm00001d049753 // Zm00001d002856 // Zm00001d006903 // Zm00001d022434 // Zm00001d042116 // Zm00001d046364											GO:0019757	P	glycosinolate metabolic process	8	937	300	39324	0.43	1	// Zm00001d031044 // Zm00001d032576 // Zm00001d034186 // Zm00001d018869 // Zm00001d036875 // Zm00001d041776 // Zm00001d047694 // Zm00001d027499	GO:0048037	F	cofactor binding	43	832	1036	39324	4.2e-05	0.005	// Zm00001d026311 // Zm00001d023759 // Zm00001d049178 // Zm00001d018869 // Zm00001d033782 // Zm00001d027947 // Zm00001d039520 // Zm00001d033567 // Zm00001d027949 // Zm00001d046318 // Zm00001d045606 // Zm00001d047981 // Zm00001d025103 // Zm00001d019669 // Zm00001d002325 // Zm00001d007977 // Zm00001d049995 // Zm00001d017119 // Zm00001d028443 // Zm00001d034072 // Zm00001d031379 // Zm00001d035134 // Zm00001d010670 // Zm00001d046262 // Zm00001d012607 // Zm00001d048137 // Zm00001d003485 // Zm00001d035463 // Zm00001d038665 // Zm00001d042148 // Zm00001d012567 // Zm00001d038450 // Zm00001d034838 // Zm00001d037693 // Zm00001d028759 // Zm00001d002051 // Zm00001d013915 // Zm00001d016441 // Zm00001d009908 // Zm00001d039264 // Zm00001d019060 // Zm00001d024664 // Zm00001d006638																					GO:0032991	C	macromolecular complex	57	494	8042	39324	1	1	// Zm00001d038377 // Zm00001d020332 // Zm00001d027992 // Zm00001d052102 // Zm00001d014642 // Zm00001d043634 // Zm00001d017780 // Zm00001d001769 // Zm00001d035016 // Zm00001d038447 // Zm00001d050606 // Zm00001d052653 // Zm00001d002356 // Zm00001d009844 // Zm00001d046468 // Zm00001d015164 // Zm00001d017090 // Zm00001d003742 // Zm00001d034143 // Zm00001d017492 // Zm00001d018421 // Zm00001d048310 // Zm00001d042062 // Zm00001d048627 // Zm00001d050689 // Zm00001d007830 // Zm00001d009226 // Zm00001d030108 // Zm00001d034594 // Zm00001d051662 // Zm00001d052253 // Zm00001d051981 // Zm00001d054044 // Zm00001d020487 // Zm00001d012664 // Zm00001d016719 // Zm00001d007011 // Zm00001d038723 // Zm00001d002549 // Zm00001d052008 // Zm00001d006553 // Zm00001d010228 // Zm00001d027522 // Zm00001d027729 // Zm00001d001979 // Zm00001d018730 // Zm00001d049630 // Zm00001d032753 // Zm00001d006651 // Zm00001d021824 // Zm00001d026339 // Zm00001d049753 // Zm00001d002856 // Zm00001d006903 // Zm00001d022434 // Zm00001d042116 // Zm00001d046364
17	494	2171	39324	0.99	1	// Zm00001d016664 // Zm00001d054044 // Zm00001d005035 // Zm00001d010852 // Zm00001d011638 // Zm00001d028093 // Zm00001d013185 // Zm00001d052903 // Zm00001d007011 // Zm00001d037779 // Zm00001d039670 // Zm00001d004138 // Zm00001d050606 // Zm00001d049597 // Zm00001d007827 // Zm00001d013873 // Zm00001d010243											GO:0045595	P	regulation of cell differentiation	8	937	358	39324	0.62	1	// Zm00001d049525 // Zm00001d015743 // Zm00001d048208 // Zm00001d016649 // Zm00001d031667 // Zm00001d029573 // Zm00001d037982 // Zm00001d049692	GO:0090447	F	glycerol-3-phosphate 2-O-acyltransferase activity	5	832	16	39324	5.8e-05	0.0063	// Zm00001d034732 // Zm00001d014984 // Zm00001d007714 // Zm00001d038366 // Zm00001d041596																					GO:0031967	C	organelle envelope	17	494	2171	39324	0.99	1	// Zm00001d016664 // Zm00001d054044 // Zm00001d005035 // Zm00001d010852 // Zm00001d011638 // Zm00001d028093 // Zm00001d013185 // Zm00001d052903 // Zm00001d007011 // Zm00001d037779 // Zm00001d039670 // Zm00001d004138 // Zm00001d050606 // Zm00001d049597 // Zm00001d007827 // Zm00001d013873 // Zm00001d010243
21	494	1375	39324	0.21	1	// Zm00001d038377 // Zm00001d027522 // Zm00001d034143 // Zm00001d020332 // Zm00001d052253 // Zm00001d017780 // Zm00001d049630 // Zm00001d020487 // Zm00001d032753 // Zm00001d001769 // Zm00001d035016 // Zm00001d016719 // Zm00001d015164 // Zm00001d017492 // Zm00001d026339 // Zm00001d048310 // Zm00001d042116 // Zm00001d006903 // Zm00001d002356 // Zm00001d046364 // Zm00001d050689											GO:0051187	P	cofactor catabolic process	9	937	208	39324	0.069	1	// Zm00001d036541 // Zm00001d029417 // Zm00001d019758 // Zm00001d039312 // Zm00001d032926 // Zm00001d027499 // Zm00001d006211 // Zm00001d042116 // Zm00001d024980	GO:0005275	F	amine transmembrane transporter activity	12	832	138	39324	7.4e-05	0.0069	// Zm00001d041842 // Zm00001d037057 // Zm00001d010410 // Zm00001d033241 // Zm00001d024204 // Zm00001d035243 // Zm00001d014102 // Zm00001d037229 // Zm00001d046263 // Zm00001d023603 // Zm00001d026131 // Zm00001d035162																					GO:1990234	C	transferase complex	21	494	1375	39324	0.21	1	// Zm00001d038377 // Zm00001d027522 // Zm00001d034143 // Zm00001d020332 // Zm00001d052253 // Zm00001d017780 // Zm00001d049630 // Zm00001d020487 // Zm00001d032753 // Zm00001d001769 // Zm00001d035016 // Zm00001d016719 // Zm00001d015164 // Zm00001d017492 // Zm00001d026339 // Zm00001d048310 // Zm00001d042116 // Zm00001d006903 // Zm00001d002356 // Zm00001d046364 // Zm00001d050689
9	494	465	39324	0.14	1	// Zm00001d012909 // Zm00001d013109 // Zm00001d029286 // Zm00001d052253 // Zm00001d015025 // Zm00001d054044 // Zm00001d048310 // Zm00001d013522 // Zm00001d049597											GO:0000741	P	karyogamy	5	937	108	39324	0.12	1	// Zm00001d046318 // Zm00001d047402 // Zm00001d004553 // Zm00001d022245 // Zm00001d036875	GO:0016830	F	carbon-carbon lyase activity	18	832	285	39324	7.3e-05	0.0069	// Zm00001d021949 // Zm00001d028759 // Zm00001d047981 // Zm00001d009908 // Zm00001d024664 // Zm00001d046865 // Zm00001d038665 // Zm00001d024980 // Zm00001d048709 // Zm00001d027947 // Zm00001d018377 // Zm00001d034838 // Zm00001d015477 // Zm00001d011436 // Zm00001d024393 // Zm00001d027949 // Zm00001d039264 // Zm00001d045763																					GO:0042579	C	microbody	9	494	465	39324	0.14	1	// Zm00001d012909 // Zm00001d013109 // Zm00001d029286 // Zm00001d052253 // Zm00001d015025 // Zm00001d054044 // Zm00001d048310 // Zm00001d013522 // Zm00001d049597
18	494	3307	39324	1	1	// Zm00001d038377 // Zm00001d040341 // Zm00001d003228 // Zm00001d052523 // Zm00001d009844 // Zm00001d036656 // Zm00001d017622 // Zm00001d038783 // Zm00001d038780 // Zm00001d004881 // Zm00001d027522 // Zm00001d027585 // Zm00001d026339 // Zm00001d011075 // Zm00001d049597 // Zm00001d046939 // Zm00001d013873 // Zm00001d027992											GO:0055086	P	nucleobase-containing small molecule metabolic process	47	937	2585	39324	0.98	1	// Zm00001d034027 // Zm00001d034482 // Zm00001d034049 // Zm00001d021647 // Zm00001d013111 // Zm00001d012204 // Zm00001d050259 // Zm00001d041583 // Zm00001d026426 // Zm00001d040269 // Zm00001d007081 // Zm00001d018277 // Zm00001d009908 // Zm00001d046909 // Zm00001d005250 // Zm00001d017119 // Zm00001d030216 // Zm00001d046277 // Zm00001d050889 // Zm00001d032934 // Zm00001d053612 // Zm00001d035775 // Zm00001d014166 // Zm00001d031871 // Zm00001d040561 // Zm00001d003485 // Zm00001d039454 // Zm00001d048273 // Zm00001d029350 // Zm00001d043762 // Zm00001d003164 // Zm00001d015986 // Zm00001d050164 // Zm00001d031667 // Zm00001d045359 // Zm00001d012848 // Zm00001d044442 // Zm00001d017087 // Zm00001d032576 // Zm00001d005459 // Zm00001d021803 // Zm00001d020702 // Zm00001d037784 // Zm00001d004019 // Zm00001d035753 // Zm00001d019060 // Zm00001d037982	GO:0015172	F	acidic amino acid transmembrane transporter activity	7	832	44	39324	8.4e-05	0.0074	// Zm00001d035243 // Zm00001d033241 // Zm00001d024204 // Zm00001d046263 // Zm00001d023603 // Zm00001d041842 // Zm00001d035162																					GO:0043233	C	organelle lumen	18	494	3307	39324	1	1	// Zm00001d038377 // Zm00001d040341 // Zm00001d003228 // Zm00001d052523 // Zm00001d009844 // Zm00001d036656 // Zm00001d017622 // Zm00001d038783 // Zm00001d038780 // Zm00001d004881 // Zm00001d027522 // Zm00001d027585 // Zm00001d026339 // Zm00001d011075 // Zm00001d049597 // Zm00001d046939 // Zm00001d013873 // Zm00001d027992
8	494	1443	39324	1	1	// Zm00001d054044 // Zm00001d051662 // Zm00001d001979 // Zm00001d034143 // Zm00001d002549 // Zm00001d052653 // Zm00001d007830 // Zm00001d022434											GO:0051093	P	negative regulation of developmental process	5	937	237	39324	0.67	1	// Zm00001d028574 // Zm00001d016361 // Zm00001d031044 // Zm00001d011639 // Zm00001d039993	GO:0016831	F	carboxy-lyase activity	14	832	193	39324	0.00012	0.0094	// Zm00001d021949 // Zm00001d028759 // Zm00001d009908 // Zm00001d024393 // Zm00001d038665 // Zm00001d024980 // Zm00001d027947 // Zm00001d047981 // Zm00001d034838 // Zm00001d011436 // Zm00001d024664 // Zm00001d027949 // Zm00001d018377 // Zm00001d045763																					GO:0005840	C	ribosome	8	494	1443	39324	1	1	// Zm00001d054044 // Zm00001d051662 // Zm00001d001979 // Zm00001d034143 // Zm00001d002549 // Zm00001d052653 // Zm00001d007830 // Zm00001d022434
154	494	12629	39324	0.69	1	// Zm00001d006944 // Zm00001d051309 // Zm00001d003228 // Zm00001d042767 // Zm00001d029478 // Zm00001d052673 // Zm00001d005969 // Zm00001d015100 // Zm00001d027925 // Zm00001d017090 // Zm00001d036656 // Zm00001d017492 // Zm00001d006621 // Zm00001d043911 // Zm00001d031561 // Zm00001d003784 // Zm00001d034635 // Zm00001d020487 // Zm00001d012664 // Zm00001d010201 // Zm00001d010594 // Zm00001d038723 // Zm00001d013709 // Zm00001d020429 // Zm00001d039049 // Zm00001d017547 // Zm00001d008399 // Zm00001d051865 // Zm00001d021946 // Zm00001d004881 // Zm00001d029940 // Zm00001d021826 // Zm00001d048208 // Zm00001d026339 // Zm00001d028711 // Zm00001d043935 // Zm00001d022434 // Zm00001d042116 // Zm00001d043932 // Zm00001d021205 // Zm00001d005892 // Zm00001d047042 // Zm00001d041334 // Zm00001d043221 // Zm00001d043220 // Zm00001d010228 // Zm00001d046939 // Zm00001d031796 // Zm00001d020791 // Zm00001d045558 // Zm00001d013873 // Zm00001d027900 // Zm00001d049186 // Zm00001d015515 // Zm00001d047216 // Zm00001d014863 // Zm00001d018421 // Zm00001d018158 // Zm00001d015614 // Zm00001d021221 // Zm00001d012642 // Zm00001d034594 // Zm00001d052523 // Zm00001d052253 // Zm00001d052725 // Zm00001d005888 // Zm00001d014412 // Zm00001d012527 // Zm00001d028574 // Zm00001d014253 // Zm00001d043318 // Zm00001d006553 // Zm00001d026514 // Zm00001d005035 // Zm00001d032669 // Zm00001d004706 // Zm00001d040594 // Zm00001d027992 // Zm00001d027991 // Zm00001d040107 // Zm00001d013443 // Zm00001d045589 // Zm00001d049173 // Zm00001d042313 // Zm00001d014011 // Zm00001d011392 // Zm00001d038447 // Zm00001d033999 // Zm00001d020714 // Zm00001d020332 // Zm00001d025307 // Zm00001d017591 // Zm00001d017592 // Zm00001d033050 // Zm00001d027585 // Zm00001d021835 // Zm00001d020705 // Zm00001d025141 // Zm00001d030108 // Zm00001d002618 // Zm00001d051239 // Zm00001d051981 // Zm00001d051420 // Zm00001d013502 // Zm00001d038377 // Zm00001d039670 // Zm00001d032999 // Zm00001d002356 // Zm00001d020969 // Zm00001d024543 // Zm00001d042810 // Zm00001d032753 // Zm00001d028598 // Zm00001d020614 // Zm00001d002620 // Zm00001d040318 // Zm00001d052102 // Zm00001d050606 // Zm00001d038676 // Zm00001d013109 // Zm00001d004857 // Zm00001d039011 // Zm00001d011561 // Zm00001d036003 // Zm00001d043180 // Zm00001d009497 // Zm00001d018191 // Zm00001d014467 // Zm00001d009844 // Zm00001d015164 // Zm00001d005658 // Zm00001d017622 // Zm00001d030028 // Zm00001d048310 // Zm00001d042062 // Zm00001d034205 // Zm00001d047017 // Zm00001d022227 // Zm00001d041576 // Zm00001d051156 // Zm00001d052152 // Zm00001d040621 // Zm00001d013003 // Zm00001d007782 // Zm00001d038941 // Zm00001d027522 // Zm00001d012968 // Zm00001d038783 // Zm00001d038780 // Zm00001d011075 // Zm00001d004138 // Zm00001d018288 // Zm00001d023735 // Zm00001d038563											GO:0043604	P	amide biosynthetic process	20	937	2637	39324	1	1	// Zm00001d038903 // Zm00001d020721 // Zm00001d044502 // Zm00001d001774 // Zm00001d035162 // Zm00001d024806 // Zm00001d038514 // Zm00001d038489 // Zm00001d052991 // Zm00001d044005 // Zm00001d012302 // Zm00001d036402 // Zm00001d024204 // Zm00001d015857 // Zm00001d018093 // Zm00001d029573 // Zm00001d012257 // Zm00001d028443 // Zm00001d019505 // Zm00001d047329	GO:0016829	F	lyase activity	38	832	917	39324	0.00012	0.0094	// Zm00001d003015 // Zm00001d047045 // Zm00001d041525 // Zm00001d024393 // Zm00001d050164 // Zm00001d027947 // Zm00001d012848 // Zm00001d027949 // Zm00001d018377 // Zm00001d017416 // Zm00001d024980 // Zm00001d047981 // Zm00001d009908 // Zm00001d017459 // Zm00001d014200 // Zm00001d053960 // Zm00001d048709 // Zm00001d017274 // Zm00001d015477 // Zm00001d045763 // Zm00001d039264 // Zm00001d018611 // Zm00001d038665 // Zm00001d034186 // Zm00001d034838 // Zm00001d029648 // Zm00001d015053 // Zm00001d011436 // Zm00001d015054 // Zm00001d021949 // Zm00001d028759 // Zm00001d002051 // Zm00001d024664 // Zm00001d046865 // Zm00001d020309 // Zm00001d051163 // Zm00001d038387 // Zm00001d051161																					GO:0005634	C	nucleus	154	494	12629	39324	0.69	1	// Zm00001d006944 // Zm00001d051309 // Zm00001d003228 // Zm00001d042767 // Zm00001d029478 // Zm00001d052673 // Zm00001d005969 // Zm00001d015100 // Zm00001d027925 // Zm00001d017090 // Zm00001d036656 // Zm00001d017492 // Zm00001d006621 // Zm00001d043911 // Zm00001d031561 // Zm00001d003784 // Zm00001d034635 // Zm00001d020487 // Zm00001d012664 // Zm00001d010201 // Zm00001d010594 // Zm00001d038723 // Zm00001d013709 // Zm00001d020429 // Zm00001d039049 // Zm00001d017547 // Zm00001d008399 // Zm00001d051865 // Zm00001d021946 // Zm00001d004881 // Zm00001d029940 // Zm00001d021826 // Zm00001d048208 // Zm00001d026339 // Zm00001d028711 // Zm00001d043935 // Zm00001d022434 // Zm00001d042116 // Zm00001d043932 // Zm00001d021205 // Zm00001d005892 // Zm00001d047042 // Zm00001d041334 // Zm00001d043221 // Zm00001d043220 // Zm00001d010228 // Zm00001d046939 // Zm00001d031796 // Zm00001d020791 // Zm00001d045558 // Zm00001d013873 // Zm00001d027900 // Zm00001d049186 // Zm00001d015515 // Zm00001d047216 // Zm00001d014863 // Zm00001d018421 // Zm00001d018158 // Zm00001d015614 // Zm00001d021221 // Zm00001d012642 // Zm00001d034594 // Zm00001d052523 // Zm00001d052253 // Zm00001d052725 // Zm00001d005888 // Zm00001d014412 // Zm00001d012527 // Zm00001d028574 // Zm00001d014253 // Zm00001d043318 // Zm00001d006553 // Zm00001d026514 // Zm00001d005035 // Zm00001d032669 // Zm00001d004706 // Zm00001d040594 // Zm00001d027992 // Zm00001d027991 // Zm00001d040107 // Zm00001d013443 // Zm00001d045589 // Zm00001d049173 // Zm00001d042313 // Zm00001d014011 // Zm00001d011392 // Zm00001d038447 // Zm00001d033999 // Zm00001d020714 // Zm00001d020332 // Zm00001d025307 // Zm00001d017591 // Zm00001d017592 // Zm00001d033050 // Zm00001d027585 // Zm00001d021835 // Zm00001d020705 // Zm00001d025141 // Zm00001d030108 // Zm00001d002618 // Zm00001d051239 // Zm00001d051981 // Zm00001d051420 // Zm00001d013502 // Zm00001d038377 // Zm00001d039670 // Zm00001d032999 // Zm00001d002356 // Zm00001d020969 // Zm00001d024543 // Zm00001d042810 // Zm00001d032753 // Zm00001d028598 // Zm00001d020614 // Zm00001d002620 // Zm00001d040318 // Zm00001d052102 // Zm00001d050606 // Zm00001d038676 // Zm00001d013109 // Zm00001d004857 // Zm00001d039011 // Zm00001d011561 // Zm00001d036003 // Zm00001d043180 // Zm00001d009497 // Zm00001d018191 // Zm00001d014467 // Zm00001d009844 // Zm00001d015164 // Zm00001d005658 // Zm00001d017622 // Zm00001d030028 // Zm00001d048310 // Zm00001d042062 // Zm00001d034205 // Zm00001d047017 // Zm00001d022227 // Zm00001d041576 // Zm00001d051156 // Zm00001d052152 // Zm00001d040621 // Zm00001d013003 // Zm00001d007782 // Zm00001d038941 // Zm00001d027522 // Zm00001d012968 // Zm00001d038783 // Zm00001d038780 // Zm00001d011075 // Zm00001d004138 // Zm00001d018288 // Zm00001d023735 // Zm00001d038563
40	494	3129	39324	0.48	1	// Zm00001d006944 // Zm00001d021197 // Zm00001d045302 // Zm00001d017780 // Zm00001d039037 // Zm00001d014788 // Zm00001d011392 // Zm00001d024531 // Zm00001d052653 // Zm00001d020974 // Zm00001d052673 // Zm00001d039711 // Zm00001d005783 // Zm00001d007186 // Zm00001d005250 // Zm00001d043634 // Zm00001d047694 // Zm00001d037779 // Zm00001d042281 // Zm00001d002824 // Zm00001d030235 // Zm00001d012641 // Zm00001d013108 // Zm00001d029051 // Zm00001d034494 // Zm00001d034635 // Zm00001d028093 // Zm00001d039670 // Zm00001d029545 // Zm00001d045557 // Zm00001d039392 // Zm00001d006161 // Zm00001d021861 // Zm00001d049630 // Zm00001d034373 // Zm00001d001979 // Zm00001d007764 // Zm00001d034508 // Zm00001d043935 // Zm00001d013097											GO:0032268	P	regulation of cellular protein metabolic process	19	937	1503	39324	1	1	// Zm00001d031044 // Zm00001d029970 // Zm00001d033719 // Zm00001d018856 // Zm00001d001774 // Zm00001d038883 // Zm00001d003101 // Zm00001d043740 // Zm00001d018247 // Zm00001d044970 // Zm00001d002533 // Zm00001d019758 // Zm00001d024960 // Zm00001d029573 // Zm00001d024996 // Zm00001d045359 // Zm00001d015164 // Zm00001d003306 // Zm00001d050132	GO:0005506	F	iron ion binding	29	832	636	39324	0.00017	0.012	// Zm00001d006947 // Zm00001d037849 // Zm00001d029290 // Zm00001d042980 // Zm00001d018869 // Zm00001d023309 // Zm00001d039394 // Zm00001d043994 // Zm00001d041583 // Zm00001d045503 // Zm00001d017762 // Zm00001d023400 // Zm00001d045563 // Zm00001d049995 // Zm00001d033623 // Zm00001d018526 // Zm00001d015477 // Zm00001d035462 // Zm00001d022262 // Zm00001d041103 // Zm00001d034186 // Zm00001d011124 // Zm00001d042540 // Zm00001d013725 // Zm00001d039384 // Zm00001d051863 // Zm00001d046865 // Zm00001d016151 // Zm00001d038064																					GO:0005773	C	vacuole	40	494	3129	39324	0.48	1	// Zm00001d006944 // Zm00001d021197 // Zm00001d045302 // Zm00001d017780 // Zm00001d039037 // Zm00001d014788 // Zm00001d011392 // Zm00001d024531 // Zm00001d052653 // Zm00001d020974 // Zm00001d052673 // Zm00001d039711 // Zm00001d005783 // Zm00001d007186 // Zm00001d005250 // Zm00001d043634 // Zm00001d047694 // Zm00001d037779 // Zm00001d042281 // Zm00001d002824 // Zm00001d030235 // Zm00001d012641 // Zm00001d013108 // Zm00001d029051 // Zm00001d034494 // Zm00001d034635 // Zm00001d028093 // Zm00001d039670 // Zm00001d029545 // Zm00001d045557 // Zm00001d039392 // Zm00001d006161 // Zm00001d021861 // Zm00001d049630 // Zm00001d034373 // Zm00001d001979 // Zm00001d007764 // Zm00001d034508 // Zm00001d043935 // Zm00001d013097
9	494	657	39324	0.44	1	// Zm00001d012641 // Zm00001d010228 // Zm00001d046468 // Zm00001d029365 // Zm00001d052008 // Zm00001d039670 // Zm00001d050606 // Zm00001d014129 // Zm00001d006454											GO:0009834	P	plant-type secondary cell wall biogenesis	7	937	153	39324	0.081	1	// Zm00001d024934 // Zm00001d034049 // Zm00001d021655 // Zm00001d005250 // Zm00001d042627 // Zm00001d009567 // Zm00001d008250	GO:0008171	F	O-methyltransferase activity	9	832	87	39324	0.00018	0.012	// Zm00001d045206 // Zm00001d029359 // Zm00001d029353 // Zm00001d036046 // Zm00001d049020 // Zm00001d004921 // Zm00001d051934 // Zm00001d004689 // Zm00001d052842																					GO:0031410	C	cytoplasmic vesicle	9	494	657	39324	0.44	1	// Zm00001d012641 // Zm00001d010228 // Zm00001d046468 // Zm00001d029365 // Zm00001d052008 // Zm00001d039670 // Zm00001d050606 // Zm00001d014129 // Zm00001d006454
5	494	900	39324	0.99	1	// Zm00001d027522 // Zm00001d038377 // Zm00001d017622 // Zm00001d026339 // Zm00001d038780											GO:0006081	P	cellular aldehyde metabolic process	16	937	685	39324	0.57	1	// Zm00001d031044 // Zm00001d032576 // Zm00001d023873 // Zm00001d034186 // Zm00001d046865 // Zm00001d024885 // Zm00001d017119 // Zm00001d004019 // Zm00001d033878 // Zm00001d019060 // Zm00001d015477 // Zm00001d029350 // Zm00001d046909 // Zm00001d020702 // Zm00001d050889 // Zm00001d007572	GO:0004366	F	glycerol-3-phosphate O-acyltransferase activity	5	832	21	39324	0.00017	0.012	// Zm00001d034732 // Zm00001d014984 // Zm00001d007714 // Zm00001d038366 // Zm00001d041596																					GO:0044451	C	nucleoplasm part	5	494	900	39324	0.99	1	// Zm00001d027522 // Zm00001d038377 // Zm00001d017622 // Zm00001d026339 // Zm00001d038780
13	494	872	39324	0.31	1	// Zm00001d045557 // Zm00001d029051 // Zm00001d043634 // Zm00001d049630 // Zm00001d005250 // Zm00001d014788 // Zm00001d007186 // Zm00001d047694 // Zm00001d024531 // Zm00001d034508 // Zm00001d043935 // Zm00001d042281 // Zm00001d007764											GO:0051094	P	positive regulation of developmental process	7	937	239	39324	0.35	1	// Zm00001d050132 // Zm00001d013111 // Zm00001d016253 // Zm00001d028574 // Zm00001d040298 // Zm00001d025099 // Zm00001d039052	GO:0016411	F	acylglycerol O-acyltransferase activity	6	832	36	39324	0.00022	0.014	// Zm00001d014984 // Zm00001d041596 // Zm00001d038620 // Zm00001d034732 // Zm00001d007714 // Zm00001d038366																					GO:0005768	C	endosome	13	494	872	39324	0.31	1	// Zm00001d045557 // Zm00001d029051 // Zm00001d043634 // Zm00001d049630 // Zm00001d005250 // Zm00001d014788 // Zm00001d007186 // Zm00001d047694 // Zm00001d024531 // Zm00001d034508 // Zm00001d043935 // Zm00001d042281 // Zm00001d007764
16	494	1408	39324	0.69	1	// Zm00001d045557 // Zm00001d041608 // Zm00001d001979 // Zm00001d049630 // Zm00001d005250 // Zm00001d007186 // Zm00001d027729 // Zm00001d047694 // Zm00001d025524 // Zm00001d024531 // Zm00001d013185 // Zm00001d034508 // Zm00001d043935 // Zm00001d042281 // Zm00001d007827 // Zm00001d007764											GO:0005996	P	monosaccharide metabolic process	15	937	1005	39324	0.98	1	// Zm00001d047104 // Zm00001d030270 // Zm00001d017119 // Zm00001d034049 // Zm00001d006161 // Zm00001d038768 // Zm00001d009908 // Zm00001d052386 // Zm00001d030216 // Zm00001d037784 // Zm00001d042627 // Zm00001d040269 // Zm00001d020702 // Zm00001d008982 // Zm00001d028759	GO:0046943	F	carboxylic acid transmembrane transporter activity	14	832	213	39324	0.00031	0.019	// Zm00001d003749 // Zm00001d026131 // Zm00001d037057 // Zm00001d033241 // Zm00001d037229 // Zm00001d024204 // Zm00001d035243 // Zm00001d014102 // Zm00001d008285 // Zm00001d046263 // Zm00001d023603 // Zm00001d017387 // Zm00001d041842 // Zm00001d035162																					GO:0031984	C	organelle subcompartment	16	494	1408	39324	0.69	1	// Zm00001d045557 // Zm00001d041608 // Zm00001d001979 // Zm00001d049630 // Zm00001d005250 // Zm00001d007186 // Zm00001d027729 // Zm00001d047694 // Zm00001d025524 // Zm00001d024531 // Zm00001d013185 // Zm00001d034508 // Zm00001d043935 // Zm00001d042281 // Zm00001d007827 // Zm00001d007764
5	494	315	39324	0.37	1	// Zm00001d014129 // Zm00001d046468 // Zm00001d010228 // Zm00001d052008 // Zm00001d039670											GO:0043170	P	macromolecule metabolic process	580	937	27702	39324	1	1	// Zm00001d045463 // Zm00001d036925 // Zm00001d052206 // Zm00001d053369 // Zm00001d029366 // Zm00001d052167 // Zm00001d007559 // Zm00001d046805 // Zm00001d043045 // Zm00001d046354 // Zm00001d047104 // Zm00001d017152 // Zm00001d030148 // Zm00001d044027 // Zm00001d020721 // Zm00001d020403 // Zm00001d044142 // Zm00001d010201 // Zm00001d005976 // Zm00001d029468 // Zm00001d028995 // Zm00001d013908 // Zm00001d015884 // Zm00001d021948 // Zm00001d019249 // Zm00001d004310 // Zm00001d024053 // Zm00001d028391 // Zm00001d014877 // Zm00001d014878 // Zm00001d012064 // Zm00001d025055 // Zm00001d042030 // Zm00001d012482 // Zm00001d043420 // Zm00001d038532 // Zm00001d020264 // Zm00001d004348 // Zm00001d016998 // Zm00001d026447 // Zm00001d031797 // Zm00001d052252 // Zm00001d010728 // Zm00001d029955 // Zm00001d037751 // Zm00001d019149 // Zm00001d018106 // Zm00001d036513 // Zm00001d046488 // Zm00001d017978 // Zm00001d027341 // Zm00001d037935 // Zm00001d034186 // Zm00001d039349 // Zm00001d014309 // Zm00001d008205 // Zm00001d018080 // Zm00001d024934 // Zm00001d012432 // Zm00001d028186 // Zm00001d011550 // Zm00001d043762 // Zm00001d018247 // Zm00001d045631 // Zm00001d027996 // Zm00001d027991 // Zm00001d037982 // Zm00001d018966 // Zm00001d034049 // Zm00001d038993 // Zm00001d048969 // Zm00001d049286 // Zm00001d042551 // Zm00001d042556 // Zm00001d051340 // Zm00001d046939 // Zm00001d013057 // Zm00001d038366 // Zm00001d007109 // Zm00001d022499 // Zm00001d011257 // Zm00001d035588 // Zm00001d024204 // Zm00001d016229 // Zm00001d027423 // Zm00001d028601 // Zm00001d020442 // Zm00001d010971 // Zm00001d001774 // Zm00001d022334 // Zm00001d031049 // Zm00001d041774 // Zm00001d045295 // Zm00001d050307 // Zm00001d045359 // Zm00001d028214 // Zm00001d050302 // Zm00001d051901 // Zm00001d004019 // Zm00001d018107 // Zm00001d018065 // Zm00001d002851 // Zm00001d047829 // Zm00001d020614 // Zm00001d047416 // Zm00001d002536 // Zm00001d002533 // Zm00001d027947 // Zm00001d053293 // Zm00001d019218 // Zm00001d034143 // Zm00001d034494 // Zm00001d048137 // Zm00001d048134 // Zm00001d021736 // Zm00001d011901 // Zm00001d005591 // Zm00001d043516 // Zm00001d007157 // Zm00001d031667 // Zm00001d012274 // Zm00001d016719 // Zm00001d034547 // Zm00001d033719 // Zm00001d040094 // Zm00001d033710 // Zm00001d023535 // Zm00001d032626 // Zm00001d026126 // Zm00001d051309 // Zm00001d023759 // Zm00001d052478 // Zm00001d045888 // Zm00001d038320 // Zm00001d011426 // Zm00001d023480 // Zm00001d045950 // Zm00001d011198 // Zm00001d008875 // Zm00001d011059 // Zm00001d046277 // Zm00001d053845 // Zm00001d050872 // Zm00001d014616 // Zm00001d046377 // Zm00001d008957 // Zm00001d031167 // Zm00001d017699 // Zm00001d010788 // Zm00001d003624 // Zm00001d030069 // Zm00001d022478 // Zm00001d039532 // Zm00001d019792 // Zm00001d041327 // Zm00001d008794 // Zm00001d043706 // Zm00001d006535 // Zm00001d006536 // Zm00001d038806 // Zm00001d004885 // Zm00001d053612 // Zm00001d022509 // Zm00001d026149 // Zm00001d018431 // Zm00001d008250 // Zm00001d044030 // Zm00001d020714 // Zm00001d011639 // Zm00001d010945 // Zm00001d016649 // Zm00001d041746 // Zm00001d003499 // Zm00001d034920 // Zm00001d032408 // Zm00001d021952 // Zm00001d045088 // Zm00001d017033 // Zm00001d003399 // Zm00001d019317 // Zm00001d015298 // Zm00001d043512 // Zm00001d005881 // Zm00001d037081 // Zm00001d038915 // Zm00001d021677 // Zm00001d009899 // Zm00001d006161 // Zm00001d015743 // Zm00001d052396 // Zm00001d052390 // Zm00001d052393 // Zm00001d006650 // Zm00001d014842 // Zm00001d006711 // Zm00001d021250 // Zm00001d020652 // Zm00001d047752 // Zm00001d047329 // Zm00001d024771 // Zm00001d023873 // Zm00001d054051 // Zm00001d024806 // Zm00001d017965 // Zm00001d013111 // Zm00001d002287 // Zm00001d042098 // Zm00001d045629 // Zm00001d053880 // Zm00001d017592 // Zm00001d033745 // Zm00001d032618 // Zm00001d037636 // Zm00001d038115 // Zm00001d034109 // Zm00001d038489 // Zm00001d029339 // Zm00001d041363 // Zm00001d003669 // Zm00001d003101 // Zm00001d043740 // Zm00001d019453 // Zm00001d013743 // Zm00001d019450 // Zm00001d011268 // Zm00001d043988 // Zm00001d009626 // Zm00001d036014 // Zm00001d025099 // Zm00001d038379 // Zm00001d044502 // Zm00001d049073 // Zm00001d028007 // Zm00001d018801 // Zm00001d053818 // Zm00001d006903 // Zm00001d024531 // Zm00001d012514 // Zm00001d052340 // Zm00001d029417 // Zm00001d042147 // Zm00001d052189 // Zm00001d045283 // Zm00001d050314 // Zm00001d003190 // Zm00001d009716 // Zm00001d005657 // Zm00001d048829 // Zm00001d040649 // Zm00001d034072 // Zm00001d036541 // Zm00001d044005 // Zm00001d026657 // Zm00001d050168 // Zm00001d050164 // Zm00001d024684 // Zm00001d033005 // Zm00001d016674 // Zm00001d035162 // Zm00001d024372 // Zm00001d039497 // Zm00001d046865 // Zm00001d021684 // Zm00001d036875 // Zm00001d012283 // Zm00001d036402 // Zm00001d032926 // Zm00001d018189 // Zm00001d049390 // Zm00001d031871 // Zm00001d006591 // Zm00001d042768 // Zm00001d023227 // Zm00001d034482 // Zm00001d004877 // Zm00001d048044 // Zm00001d044018 // Zm00001d023228 // Zm00001d038551 // Zm00001d012302 // Zm00001d002410 // Zm00001d008891 // Zm00001d053561 // Zm00001d026426 // Zm00001d025281 // Zm00001d034418 // Zm00001d003530 // Zm00001d010743 // Zm00001d038151 // Zm00001d038030 // Zm00001d016788 // Zm00001d006626 // Zm00001d002979 // Zm00001d030270 // Zm00001d036726 // Zm00001d037852 // Zm00001d038883 // Zm00001d007405 // Zm00001d024996 // Zm00001d027874 // Zm00001d010516 // Zm00001d016253 // Zm00001d007714 // Zm00001d050867 // Zm00001d050866 // Zm00001d034027 // Zm00001d003659 // Zm00001d002872 // Zm00001d023700 // Zm00001d052991 // Zm00001d041624 // Zm00001d038420 // Zm00001d006526 // Zm00001d009803 // Zm00001d041583 // Zm00001d048903 // Zm00001d033872 // Zm00001d017987 // Zm00001d025457 // Zm00001d007081 // Zm00001d049028 // Zm00001d004895 // Zm00001d025753 // Zm00001d025752 // Zm00001d029744 // Zm00001d003306 // Zm00001d034732 // Zm00001d003485 // Zm00001d012642 // Zm00001d002678 // Zm00001d012522 // Zm00001d043256 // Zm00001d053220 // Zm00001d011890 // Zm00001d002776 // Zm00001d014250 // Zm00001d016730 // Zm00001d027621 // Zm00001d033517 // Zm00001d028574 // Zm00001d028374 // Zm00001d032576 // Zm00001d043156 // Zm00001d038903 // Zm00001d021803 // Zm00001d005685 // Zm00001d022369 // Zm00001d040298 // Zm00001d032806 // Zm00001d019060 // Zm00001d049113 // Zm00001d038514 // Zm00001d002905 // Zm00001d044970 // Zm00001d012636 // Zm00001d045056 // Zm00001d016979 // Zm00001d050132 // Zm00001d025715 // Zm00001d048644 // Zm00001d048647 // Zm00001d033050 // Zm00001d036532 // Zm00001d015477 // Zm00001d020708 // Zm00001d020703 // Zm00001d034167 // Zm00001d036761 // Zm00001d037544 // Zm00001d023869 // Zm00001d013107 // Zm00001d028103 // Zm00001d016898 // Zm00001d012452 // Zm00001d013511 // Zm00001d037797 // Zm00001d030901 // Zm00001d044508 // Zm00001d028759 // Zm00001d017466 // Zm00001d003505 // Zm00001d007753 // Zm00001d024885 // Zm00001d037784 // Zm00001d038288 // Zm00001d043877 // Zm00001d052102 // Zm00001d029078 // Zm00001d042572 // Zm00001d039640 // Zm00001d017821 // Zm00001d036003 // Zm00001d033839 // Zm00001d019505 // Zm00001d028118 // Zm00001d011373 // Zm00001d035646 // Zm00001d002051 // Zm00001d042781 // Zm00001d016361 // Zm00001d018292 // Zm00001d030995 // Zm00001d017041 // Zm00001d022630 // Zm00001d045763 // Zm00001d026303 // Zm00001d045377 // Zm00001d010175 // Zm00001d008477 // Zm00001d052357 // Zm00001d029012 // Zm00001d026097 // Zm00001d015986 // Zm00001d014518 // Zm00001d040823 // Zm00001d018683 // Zm00001d018682 // Zm00001d015268 // Zm00001d018122 // Zm00001d015857 // Zm00001d008585 // Zm00001d008584 // Zm00001d008583 // Zm00001d017247 // Zm00001d037192 // Zm00001d032947 // Zm00001d028313 // Zm00001d044017 // Zm00001d029573 // Zm00001d029478 // Zm00001d042188 // Zm00001d029476 // Zm00001d052779 // Zm00001d007572 // Zm00001d043089 // Zm00001d047923 // Zm00001d014193 // Zm00001d014804 // Zm00001d031969 // Zm00001d032934 // Zm00001d025065 // Zm00001d021442 // Zm00001d007313 // Zm00001d013220 // Zm00001d047050 // Zm00001d039468 // Zm00001d007319 // Zm00001d021655 // Zm00001d047055 // Zm00001d002018 // Zm00001d044701 // Zm00001d053001 // Zm00001d010327 // Zm00001d012257 // Zm00001d054094 // Zm00001d052038 // Zm00001d003545 // Zm00001d024960 // Zm00001d048208 // Zm00001d031127 // Zm00001d006630 // Zm00001d016799 // Zm00001d042113 // Zm00001d042111 // Zm00001d042116 // Zm00001d030267 // Zm00001d007167 // Zm00001d034232 // Zm00001d047607 // Zm00001d013030 // Zm00001d038221 // Zm00001d018093 // Zm00001d047591 // Zm00001d015330 // Zm00001d043549 // Zm00001d010700 // Zm00001d001902 // Zm00001d027988 // Zm00001d047694 // Zm00001d015614 // Zm00001d014063 // Zm00001d029052 // Zm00001d052253 // Zm00001d039454 // Zm00001d029350 // Zm00001d033848 // Zm00001d041596 // Zm00001d038450 // Zm00001d038451 // Zm00001d003164 // Zm00001d051219 // Zm00001d046909 // Zm00001d052847 // Zm00001d004072 // Zm00001d035753 // Zm00001d049753 // Zm00001d049692 // Zm00001d008841 // Zm00001d029970 // Zm00001d028809 // Zm00001d002168 // Zm00001d049174 // Zm00001d040100 // Zm00001d024795 // Zm00001d002761 // Zm00001d016625 // Zm00001d040269 // Zm00001d047234 // Zm00001d009902 // Zm00001d038911 // Zm00001d046838 // Zm00001d032292 // Zm00001d020171 // Zm00001d020172 // Zm00001d041889 // Zm00001d032745 // Zm00001d018076 // Zm00001d035050 // Zm00001d023674 // Zm00001d010812 // Zm00001d033999 // Zm00001d024386 // Zm00001d047931 // Zm00001d044806 // Zm00001d036550 // Zm00001d042148 // Zm00001d026572 // Zm00001d053120 // Zm00001d016052 // Zm00001d044181 // Zm00001d040561 // Zm00001d012628 // Zm00001d003749 // Zm00001d004553 // Zm00001d033347 // Zm00001d033344 // Zm00001d003745 // Zm00001d019758 // Zm00001d021903 // Zm00001d032946 // Zm00001d021901 // Zm00001d021683 // Zm00001d050412 // Zm00001d009698 // Zm00001d042627 // Zm00001d031044 // Zm00001d017374 // Zm00001d033567 // Zm00001d023341 // Zm00001d017371 // Zm00001d052651 // Zm00001d017477 // Zm00001d042469 // Zm00001d015164 // Zm00001d017573 // Zm00001d005250 // Zm00001d053195 // Zm00001d023522 // Zm00001d013261 // Zm00001d011967 // Zm00001d048623 // Zm00001d037656 // Zm00001d018856 // Zm00001d019793 // Zm00001d039654 // Zm00001d029892 // Zm00001d007031 // Zm00001d006211 // Zm00001d020827 // Zm00001d036370 // Zm00001d016400 // Zm00001d011365 // Zm00001d005459 // Zm00001d035807 // Zm00001d005451 // Zm00001d043699 // Zm00001d016242 // Zm00001d039312 // Zm00001d018288 // Zm00001d038387	GO:0005342	F	organic acid transmembrane transporter activity	14	832	216	39324	0.00035	0.021	// Zm00001d003749 // Zm00001d026131 // Zm00001d037057 // Zm00001d033241 // Zm00001d037229 // Zm00001d024204 // Zm00001d035243 // Zm00001d014102 // Zm00001d008285 // Zm00001d046263 // Zm00001d023603 // Zm00001d017387 // Zm00001d041842 // Zm00001d035162																					GO:0030135	C	coated vesicle	5	494	315	39324	0.37	1	// Zm00001d014129 // Zm00001d046468 // Zm00001d010228 // Zm00001d052008 // Zm00001d039670
5	494	912	39324	0.99	1	// Zm00001d006651 // Zm00001d038783 // Zm00001d025099 // Zm00001d023735 // Zm00001d042810											GO:0006534	P	cysteine metabolic process	6	937	335	39324	0.81	1	// Zm00001d031044 // Zm00001d032576 // Zm00001d041578 // Zm00001d033878 // Zm00001d019060 // Zm00001d003006	GO:0016841	F	ammonia-lyase activity	5	832	27	39324	0.00048	0.026	// Zm00001d017274 // Zm00001d051163 // Zm00001d002051 // Zm00001d051161 // Zm00001d003015																					GO:0015630	C	microtubule cytoskeleton	5	494	912	39324	0.99	1	// Zm00001d006651 // Zm00001d038783 // Zm00001d025099 // Zm00001d023735 // Zm00001d042810
12	494	841	39324	0.37	1	// Zm00001d012641 // Zm00001d010228 // Zm00001d006454 // Zm00001d029478 // Zm00001d046468 // Zm00001d029365 // Zm00001d039670 // Zm00001d038447 // Zm00001d050606 // Zm00001d014129 // Zm00001d009226 // Zm00001d052008											GO:0046490	P	isopentenyl diphosphate metabolic process	8	937	339	39324	0.56	1	// Zm00001d031044 // Zm00001d032576 // Zm00001d034186 // Zm00001d029350 // Zm00001d004019 // Zm00001d007572 // Zm00001d019060 // Zm00001d046909	GO:0016614	F	oxidoreductase activity, acting on CH-OH group of donors	25	832	549	39324	0.00047	0.026	// Zm00001d018869 // Zm00001d013407 // Zm00001d039520 // Zm00001d033567 // Zm00001d036024 // Zm00001d017748 // Zm00001d017119 // Zm00001d007977 // Zm00001d019669 // Zm00001d034072 // Zm00001d021770 // Zm00001d010670 // Zm00001d046318 // Zm00001d048137 // Zm00001d003485 // Zm00001d042148 // Zm00001d012567 // Zm00001d039312 // Zm00001d037693 // Zm00001d002051 // Zm00001d029190 // Zm00001d027996 // Zm00001d046262 // Zm00001d025528 // Zm00001d017381																					GO:0031982	C	vesicle	12	494	841	39324	0.37	1	// Zm00001d012641 // Zm00001d010228 // Zm00001d006454 // Zm00001d029478 // Zm00001d046468 // Zm00001d029365 // Zm00001d039670 // Zm00001d038447 // Zm00001d050606 // Zm00001d014129 // Zm00001d009226 // Zm00001d052008
16	494	2884	39324	1	1	// Zm00001d038377 // Zm00001d003228 // Zm00001d052523 // Zm00001d009844 // Zm00001d036656 // Zm00001d017622 // Zm00001d038783 // Zm00001d038780 // Zm00001d004881 // Zm00001d027522 // Zm00001d027585 // Zm00001d026339 // Zm00001d011075 // Zm00001d046939 // Zm00001d013873 // Zm00001d027992											GO:0045944	P	positive regulation of transcription from RNA polymerase II promoter	6	937	330	39324	0.8	1	// Zm00001d015164 // Zm00001d025752 // Zm00001d028007 // Zm00001d052038 // Zm00001d023522 // Zm00001d049692	GO:0015171	F	amino acid transmembrane transporter activity	12	832	176	39324	0.0006	0.031	// Zm00001d026131 // Zm00001d037057 // Zm00001d033241 // Zm00001d037229 // Zm00001d024204 // Zm00001d035243 // Zm00001d014102 // Zm00001d008285 // Zm00001d046263 // Zm00001d023603 // Zm00001d041842 // Zm00001d035162																					GO:0031981	C	nuclear lumen	16	494	2884	39324	1	1	// Zm00001d038377 // Zm00001d003228 // Zm00001d052523 // Zm00001d009844 // Zm00001d036656 // Zm00001d017622 // Zm00001d038783 // Zm00001d038780 // Zm00001d004881 // Zm00001d027522 // Zm00001d027585 // Zm00001d026339 // Zm00001d011075 // Zm00001d046939 // Zm00001d013873 // Zm00001d027992
11	494	1478	39324	0.98	1	// Zm00001d046468 // Zm00001d034594 // Zm00001d052102 // Zm00001d010228 // Zm00001d007011 // Zm00001d012664 // Zm00001d027729 // Zm00001d017492 // Zm00001d052008 // Zm00001d002856 // Zm00001d006903											GO:0000226	P	microtubule cytoskeleton organization	12	937	561	39324	0.68	1	// Zm00001d017987 // Zm00001d050132 // Zm00001d007081 // Zm00001d012514 // Zm00001d004072 // Zm00001d043512 // Zm00001d043516 // Zm00001d017821 // Zm00001d003399 // Zm00001d033999 // Zm00001d011426 // Zm00001d048622	GO:0016206	F	catechol O-methyltransferase activity	5	832	30	39324	0.00073	0.037	// Zm00001d051934 // Zm00001d004689 // Zm00001d004921 // Zm00001d029359 // Zm00001d049020																					GO:0098796	C	membrane protein complex	11	494	1478	39324	0.98	1	// Zm00001d046468 // Zm00001d034594 // Zm00001d052102 // Zm00001d010228 // Zm00001d007011 // Zm00001d012664 // Zm00001d027729 // Zm00001d017492 // Zm00001d052008 // Zm00001d002856 // Zm00001d006903
12	494	595	39324	0.078	1	// Zm00001d045557 // Zm00001d041608 // Zm00001d001979 // Zm00001d049630 // Zm00001d005250 // Zm00001d007186 // Zm00001d047694 // Zm00001d024531 // Zm00001d034508 // Zm00001d043935 // Zm00001d042281 // Zm00001d007764											GO:0009987	P	cellular process	934	937	39268	39324	0.95	1	// Zm00001d045463 // Zm00001d003381 // Zm00001d002898 // Zm00001d052209 // Zm00001d041082 // Zm00001d052206 // Zm00001d053369 // Zm00001d029366 // Zm00001d052167 // Zm00001d010066 // Zm00001d007559 // Zm00001d045295 // Zm00001d004877 // Zm00001d031449 // Zm00001d028325 // Zm00001d043045 // Zm00001d026126 // Zm00001d051798 // Zm00001d046354 // Zm00001d042490 // Zm00001d047104 // Zm00001d017152 // Zm00001d030148 // Zm00001d020171 // Zm00001d018917 // Zm00001d044027 // Zm00001d020721 // Zm00001d019317 // Zm00001d021895 // Zm00001d023228 // Zm00001d010201 // Zm00001d016718 // Zm00001d005976 // Zm00001d007153 // Zm00001d029468 // Zm00001d028995 // Zm00001d013908 // Zm00001d052661 // Zm00001d051863 // Zm00001d021948 // Zm00001d019249 // Zm00001d037057 // Zm00001d028399 // Zm00001d024053 // Zm00001d028391 // Zm00001d014877 // Zm00001d006437 // Zm00001d045092 // Zm00001d008565 // Zm00001d014878 // Zm00001d012064 // Zm00001d025055 // Zm00001d012485 // Zm00001d012899 // Zm00001d042030 // Zm00001d012482 // Zm00001d012456 // Zm00001d043420 // Zm00001d021647 // Zm00001d038532 // Zm00001d020264 // Zm00001d039654 // Zm00001d004348 // Zm00001d016998 // Zm00001d026447 // Zm00001d031797 // Zm00001d005594 // Zm00001d040842 // Zm00001d029052 // Zm00001d003559 // Zm00001d052387 // Zm00001d010728 // Zm00001d036922 // Zm00001d029955 // Zm00001d002979 // Zm00001d024734 // Zm00001d019149 // Zm00001d004019 // Zm00001d036513 // Zm00001d031257 // Zm00001d046488 // Zm00001d023700 // Zm00001d039100 // Zm00001d034221 // Zm00001d009138 // Zm00001d039615 // Zm00001d027341 // Zm00001d037935 // Zm00001d034186 // Zm00001d041774 // Zm00001d039349 // Zm00001d014309 // Zm00001d008205 // Zm00001d018080 // Zm00001d024934 // Zm00001d005804 // Zm00001d012432 // Zm00001d028186 // Zm00001d038582 // Zm00001d043762 // Zm00001d018247 // Zm00001d038288 // Zm00001d006010 // Zm00001d045631 // Zm00001d016130 // Zm00001d027991 // Zm00001d008929 // Zm00001d037982 // Zm00001d051163 // Zm00001d051161 // Zm00001d047923 // Zm00001d052530 // Zm00001d018966 // Zm00001d029732 // Zm00001d034049 // Zm00001d038993 // Zm00001d048969 // Zm00001d051219 // Zm00001d042551 // Zm00001d042556 // Zm00001d051340 // Zm00001d036024 // Zm00001d015239 // Zm00001d012402 // Zm00001d038366 // Zm00001d007109 // Zm00001d022499 // Zm00001d011679 // Zm00001d011257 // Zm00001d017199 // Zm00001d035588 // Zm00001d024204 // Zm00001d051637 // Zm00001d021901 // Zm00001d016229 // Zm00001d027423 // Zm00001d018819 // Zm00001d048949 // Zm00001d028601 // Zm00001d032850 // Zm00001d031044 // Zm00001d040076 // Zm00001d053202 // Zm00001d001774 // Zm00001d052335 // Zm00001d022334 // Zm00001d010870 // Zm00001d031049 // Zm00001d041777 // Zm00001d050716 // Zm00001d043178 // Zm00001d002759 // Zm00001d002533 // Zm00001d045359 // Zm00001d028214 // Zm00001d050302 // Zm00001d051901 // Zm00001d039640 // Zm00001d017714 // Zm00001d031635 // Zm00001d018106 // Zm00001d018107 // Zm00001d018065 // Zm00001d018064 // Zm00001d002851 // Zm00001d002850 // Zm00001d047829 // Zm00001d020614 // Zm00001d047416 // Zm00001d002536 // Zm00001d029190 // Zm00001d029012 // Zm00001d027946 // Zm00001d027947 // Zm00001d053293 // Zm00001d027948 // Zm00001d027949 // Zm00001d047090 // Zm00001d028574 // Zm00001d023400 // Zm00001d006688 // Zm00001d007403 // Zm00001d028815 // Zm00001d028814 // Zm00001d019218 // Zm00001d006446 // Zm00001d018611 // Zm00001d009171 // Zm00001d034143 // Zm00001d049753 // Zm00001d034494 // Zm00001d048137 // Zm00001d048134 // Zm00001d043512 // Zm00001d011901 // Zm00001d005591 // Zm00001d043516 // Zm00001d007405 // Zm00001d031667 // Zm00001d012274 // Zm00001d016719 // Zm00001d034547 // Zm00001d033719 // Zm00001d040094 // Zm00001d033241 // Zm00001d033710 // Zm00001d028429 // Zm00001d023535 // Zm00001d032626 // Zm00001d033320 // Zm00001d048635 // Zm00001d046634 // Zm00001d047301 // Zm00001d051309 // Zm00001d038070 // Zm00001d023759 // Zm00001d052478 // Zm00001d045888 // Zm00001d038320 // Zm00001d017925 // Zm00001d047311 // Zm00001d011426 // Zm00001d049692 // Zm00001d041842 // Zm00001d038718 // Zm00001d023480 // Zm00001d018292 // Zm00001d045950 // Zm00001d011198 // Zm00001d001927 // Zm00001d008875 // Zm00001d011059 // Zm00001d030216 // Zm00001d046277 // Zm00001d007395 // Zm00001d053845 // Zm00001d050872 // Zm00001d014616 // Zm00001d046377 // Zm00001d023330 // Zm00001d031167 // Zm00001d043505 // Zm00001d017699 // Zm00001d010788 // Zm00001d052378 // Zm00001d034035 // Zm00001d030069 // Zm00001d022478 // Zm00001d039532 // Zm00001d019792 // Zm00001d041327 // Zm00001d052827 // Zm00001d043701 // Zm00001d008794 // Zm00001d043706 // Zm00001d006535 // Zm00001d006536 // Zm00001d038806 // Zm00001d006538 // Zm00001d017991 // Zm00001d004885 // Zm00001d042693 // Zm00001d053612 // Zm00001d052252 // Zm00001d022509 // Zm00001d026149 // Zm00001d018431 // Zm00001d018847 // Zm00001d008250 // Zm00001d031303 // Zm00001d044030 // Zm00001d020714 // Zm00001d031187 // Zm00001d011639 // Zm00001d044038 // Zm00001d015884 // Zm00001d003249 // Zm00001d028987 // Zm00001d029101 // Zm00001d041746 // Zm00001d003499 // Zm00001d052653 // Zm00001d051556 // Zm00001d039052 // Zm00001d034920 // Zm00001d032560 // Zm00001d017748 // Zm00001d032408 // Zm00001d021952 // Zm00001d045088 // Zm00001d019312 // Zm00001d017034 // Zm00001d017033 // Zm00001d018017 // Zm00001d003399 // Zm00001d020403 // Zm00001d014868 // Zm00001d049452 // Zm00001d010175 // Zm00001d021770 // Zm00001d028118 // Zm00001d021736 // Zm00001d005881 // Zm00001d043411 // Zm00001d037081 // Zm00001d048178 // Zm00001d038915 // Zm00001d048273 // Zm00001d021677 // Zm00001d020787 // Zm00001d052357 // Zm00001d020781 // Zm00001d016969 // Zm00001d009899 // Zm00001d006161 // Zm00001d015743 // Zm00001d052396 // Zm00001d052390 // Zm00001d052393 // Zm00001d006650 // Zm00001d045283 // Zm00001d013097 // Zm00001d046838 // Zm00001d006711 // Zm00001d021250 // Zm00001d020652 // Zm00001d014911 // Zm00001d047752 // Zm00001d047329 // Zm00001d024771 // Zm00001d023873 // Zm00001d054051 // Zm00001d024806 // Zm00001d017965 // Zm00001d013111 // Zm00001d017293 // Zm00001d002287 // Zm00001d011393 // Zm00001d012204 // Zm00001d011396 // Zm00001d017294 // Zm00001d017573 // Zm00001d042098 // Zm00001d045629 // Zm00001d053880 // Zm00001d018277 // Zm00001d017590 // Zm00001d017592 // Zm00001d023372 // Zm00001d033745 // Zm00001d032618 // Zm00001d037636 // Zm00001d038115 // Zm00001d028443 // Zm00001d034109 // Zm00001d038489 // Zm00001d015638 // Zm00001d029339 // Zm00001d014166 // Zm00001d007280 // Zm00001d041363 // Zm00001d003669 // Zm00001d003101 // Zm00001d043740 // Zm00001d019453 // Zm00001d013743 // Zm00001d019450 // Zm00001d011268 // Zm00001d011269 // Zm00001d051334 // Zm00001d035050 // Zm00001d042260 // Zm00001d004689 // Zm00001d009626 // Zm00001d036014 // Zm00001d025099 // Zm00001d038379 // Zm00001d044502 // Zm00001d049073 // Zm00001d012900 // Zm00001d005536 // Zm00001d028007 // Zm00001d045845 // Zm00001d018801 // Zm00001d053818 // Zm00001d041685 // Zm00001d002038 // Zm00001d006903 // Zm00001d033878 // Zm00001d011841 // Zm00001d012514 // Zm00001d052340 // Zm00001d029417 // Zm00001d042147 // Zm00001d039799 // Zm00001d048789 // Zm00001d051525 // Zm00001d052189 // Zm00001d051934 // Zm00001d009960 // Zm00001d009803 // Zm00001d014463 // Zm00001d050314 // Zm00001d003190 // Zm00001d009716 // Zm00001d024574 // Zm00001d005657 // Zm00001d048829 // Zm00001d035178 // Zm00001d017274 // Zm00001d050307 // Zm00001d033872 // Zm00001d002826 // Zm00001d040649 // Zm00001d034072 // Zm00001d036541 // Zm00001d009365 // Zm00001d044005 // Zm00001d026657 // Zm00001d050168 // Zm00001d050164 // Zm00001d024684 // Zm00001d052767 // Zm00001d029098 // Zm00001d033005 // Zm00001d006697 // Zm00001d035162 // Zm00001d005002 // Zm00001d024372 // Zm00001d039497 // Zm00001d046865 // Zm00001d021684 // Zm00001d036875 // Zm00001d012283 // Zm00001d052386 // Zm00001d032926 // Zm00001d018189 // Zm00001d019836 // Zm00001d049390 // Zm00001d031871 // Zm00001d006171 // Zm00001d049525 // Zm00001d049398 // Zm00001d006591 // Zm00001d042768 // Zm00001d023227 // Zm00001d034482 // Zm00001d047106 // Zm00001d043988 // Zm00001d048044 // Zm00001d044018 // Zm00001d006947 // Zm00001d038551 // Zm00001d012302 // Zm00001d004310 // Zm00001d002410 // Zm00001d008891 // Zm00001d044373 // Zm00001d053561 // Zm00001d026426 // Zm00001d025281 // Zm00001d034418 // Zm00001d003530 // Zm00001d010743 // Zm00001d028400 // Zm00001d037756 // Zm00001d033256 // Zm00001d038151 // Zm00001d038030 // Zm00001d016788 // Zm00001d033090 // Zm00001d047402 // Zm00001d006626 // Zm00001d036925 // Zm00001d027405 // Zm00001d037751 // Zm00001d022262 // Zm00001d030270 // Zm00001d036726 // Zm00001d037852 // Zm00001d038883 // Zm00001d037503 // Zm00001d012391 // Zm00001d004804 // Zm00001d037916 // Zm00001d024852 // Zm00001d016586 // Zm00001d029892 // Zm00001d024996 // Zm00001d027874 // Zm00001d012414 // Zm00001d037693 // Zm00001d003309 // Zm00001d052545 // Zm00001d010516 // Zm00001d012782 // Zm00001d016253 // Zm00001d013099 // Zm00001d016151 // Zm00001d034157 // Zm00001d007714 // Zm00001d050867 // Zm00001d050866 // Zm00001d034027 // Zm00001d051769 // Zm00001d003659 // Zm00001d010825 // Zm00001d002872 // Zm00001d017978 // Zm00001d052991 // Zm00001d046915 // Zm00001d041624 // Zm00001d038420 // Zm00001d038346 // Zm00001d006526 // Zm00001d036122 // Zm00001d041583 // Zm00001d048903 // Zm00001d022245 // Zm00001d017987 // Zm00001d042900 // Zm00001d025457 // Zm00001d007081 // Zm00001d049028 // Zm00001d004895 // Zm00001d052651 // Zm00001d041103 // Zm00001d025753 // Zm00001d025752 // Zm00001d049020 // Zm00001d029744 // Zm00001d046184 // Zm00001d003306 // Zm00001d034732 // Zm00001d003485 // Zm00001d006876 // Zm00001d053143 // Zm00001d012642 // Zm00001d012957 // Zm00001d035463 // Zm00001d002678 // Zm00001d012522 // Zm00001d043256 // Zm00001d053220 // Zm00001d011890 // Zm00001d040110 // Zm00001d014250 // Zm00001d016730 // Zm00001d014256 // Zm00001d044017 // Zm00001d027621 // Zm00001d033517 // Zm00001d002776 // Zm00001d028374 // Zm00001d032576 // Zm00001d043156 // Zm00001d038903 // Zm00001d021803 // Zm00001d005685 // Zm00001d022369 // Zm00001d040298 // Zm00001d032771 // Zm00001d032806 // Zm00001d019060 // Zm00001d049113 // Zm00001d048162 // Zm00001d038514 // Zm00001d002905 // Zm00001d044970 // Zm00001d012636 // Zm00001d016180 // Zm00001d004366 // Zm00001d045056 // Zm00001d016979 // Zm00001d009487 // Zm00001d050132 // Zm00001d025715 // Zm00001d048644 // Zm00001d048647 // Zm00001d036946 // Zm00001d033050 // Zm00001d036532 // Zm00001d015477 // Zm00001d011550 // Zm00001d020708 // Zm00001d019725 // Zm00001d020703 // Zm00001d009985 // Zm00001d034167 // Zm00001d036761 // Zm00001d037544 // Zm00001d037547 // Zm00001d046318 // Zm00001d023869 // Zm00001d019726 // Zm00001d013107 // Zm00001d028103 // Zm00001d016898 // Zm00001d020500 // Zm00001d012452 // Zm00001d013511 // Zm00001d004921 // Zm00001d044142 // Zm00001d028120 // Zm00001d037797 // Zm00001d039520 // Zm00001d030901 // Zm00001d003006 // Zm00001d044508 // Zm00001d028759 // Zm00001d017466 // Zm00001d010410 // Zm00001d003505 // Zm00001d007753 // Zm00001d024885 // Zm00001d037784 // Zm00001d008957 // Zm00001d024664 // Zm00001d043877 // Zm00001d038469 // Zm00001d050259 // Zm00001d045206 // Zm00001d052102 // Zm00001d041374 // Zm00001d014072 // Zm00001d018869 // Zm00001d029078 // Zm00001d042572 // Zm00001d039392 // Zm00001d017821 // Zm00001d036003 // Zm00001d050283 // Zm00001d039394 // Zm00001d033839 // Zm00001d025360 // Zm00001d019505 // Zm00001d050889 // Zm00001d038262 // Zm00001d011373 // Zm00001d035646 // Zm00001d010945 // Zm00001d002051 // Zm00001d042781 // Zm00001d027996 // Zm00001d012747 // Zm00001d016361 // Zm00001d039993 // Zm00001d026598 // Zm00001d041578 // Zm00001d030995 // Zm00001d017041 // Zm00001d018744 // Zm00001d028151 // Zm00001d039384 // Zm00001d034205 // Zm00001d045763 // Zm00001d053824 // Zm00001d026303 // Zm00001d003624 // Zm00001d010670 // Zm00001d045377 // Zm00001d015298 // Zm00001d022457 // Zm00001d022456 // Zm00001d008477 // Zm00001d022453 // Zm00001d028231 // Zm00001d014102 // Zm00001d026097 // Zm00001d015986 // Zm00001d014518 // Zm00001d034037 // Zm00001d029397 // Zm00001d052194 // Zm00001d024531 // Zm00001d017087 // Zm00001d040823 // Zm00001d018683 // Zm00001d053007 // Zm00001d015268 // Zm00001d018122 // Zm00001d015852 // Zm00001d015857 // Zm00001d044701 // Zm00001d008585 // Zm00001d008584 // Zm00001d008583 // Zm00001d003287 // Zm00001d017247 // Zm00001d037192 // Zm00001d032947 // Zm00001d019936 // Zm00001d008274 // Zm00001d032311 // Zm00001d028313 // Zm00001d035336 // Zm00001d013915 // Zm00001d016060 // Zm00001d029573 // Zm00001d029478 // Zm00001d042188 // Zm00001d029476 // Zm00001d042851 // Zm00001d052779 // Zm00001d007572 // Zm00001d043089 // Zm00001d017425 // Zm00001d046155 // Zm00001d042627 // Zm00001d014193 // Zm00001d014804 // Zm00001d031969 // Zm00001d032934 // Zm00001d025065 // Zm00001d007157 // Zm00001d021442 // Zm00001d007313 // Zm00001d037610 // Zm00001d013220 // Zm00001d047050 // Zm00001d039468 // Zm00001d007319 // Zm00001d021655 // Zm00001d037619 // Zm00001d047055 // Zm00001d012707 // Zm00001d002018 // Zm00001d002864 // Zm00001d053001 // Zm00001d010327 // Zm00001d053554 // Zm00001d001832 // Zm00001d012257 // Zm00001d054094 // Zm00001d052038 // Zm00001d037652 // Zm00001d003545 // Zm00001d048622 // Zm00001d006069 // Zm00001d024960 // Zm00001d048208 // Zm00001d031127 // Zm00001d006630 // Zm00001d016799 // Zm00001d042113 // Zm00001d042111 // Zm00001d042116 // Zm00001d033068 // Zm00001d034588 // Zm00001d030267 // Zm00001d007167 // Zm00001d034232 // Zm00001d038739 // Zm00001d042980 // Zm00001d047607 // Zm00001d013030 // Zm00001d043549 // Zm00001d038221 // Zm00001d041861 // Zm00001d050455 // Zm00001d046939 // Zm00001d042692 // Zm00001d027499 // Zm00001d013057 // Zm00001d018682 // Zm00001d047981 // Zm00001d010700 // Zm00001d001902 // Zm00001d049995 // Zm00001d027988 // Zm00001d047694 // Zm00001d046357 // Zm00001d037229 // Zm00001d023351 // Zm00001d015614 // Zm00001d019560 // Zm00001d014063 // Zm00001d049286 // Zm00001d022006 // Zm00001d022005 // Zm00001d029359 // Zm00001d052253 // Zm00001d022553 // Zm00001d046642 // Zm00001d039454 // Zm00001d029350 // Zm00001d033848 // Zm00001d041596 // Zm00001d038450 // Zm00001d038451 // Zm00001d003164 // Zm00001d013313 // Zm00001d034838 // Zm00001d042244 // Zm00001d052842 // Zm00001d046909 // Zm00001d052847 // Zm00001d044442 // Zm00001d007896 // Zm00001d030158 // Zm00001d004072 // Zm00001d016441 // Zm00001d004075 // Zm00001d035753 // Zm00001d052139 // Zm00001d046805 // Zm00001d008841 // Zm00001d029970 // Zm00001d035775 // Zm00001d028809 // Zm00001d002168 // Zm00001d049174 // Zm00001d040100 // Zm00001d024795 // Zm00001d052322 // Zm00001d002761 // Zm00001d009567 // Zm00001d016625 // Zm00001d040269 // Zm00001d047234 // Zm00001d017766 // Zm00001d009902 // Zm00001d017762 // Zm00001d038911 // Zm00001d009908 // Zm00001d014842 // Zm00001d038850 // Zm00001d032292 // Zm00001d017119 // Zm00001d020172 // Zm00001d041889 // Zm00001d007954 // Zm00001d025923 // Zm00001d018076 // Zm00001d025846 // Zm00001d023674 // Zm00001d010812 // Zm00001d032745 // Zm00001d033999 // Zm00001d024386 // Zm00001d047931 // Zm00001d011638 // Zm00001d044806 // Zm00001d036550 // Zm00001d042143 // Zm00001d016674 // Zm00001d026572 // Zm00001d008982 // Zm00001d047591 // Zm00001d026576 // Zm00001d053120 // Zm00001d016052 // Zm00001d010499 // Zm00001d044181 // Zm00001d040561 // Zm00001d012628 // Zm00001d003749 // Zm00001d004553 // Zm00001d033347 // Zm00001d033344 // Zm00001d005459 // Zm00001d003745 // Zm00001d020702 // Zm00001d019758 // Zm00001d032046 // Zm00001d048710 // Zm00001d021903 // Zm00001d032946 // Zm00001d031287 // Zm00001d002592 // Zm00001d021683 // Zm00001d049375 // Zm00001d016649 // Zm00001d050412 // Zm00001d037540 // Zm00001d009698 // Zm00001d018093 // Zm00001d020442 // Zm00001d032532 // Zm00001d017374 // Zm00001d033567 // Zm00001d023341 // Zm00001d017371 // Zm00001d028988 // Zm00001d017477 // Zm00001d002434 // Zm00001d040310 // Zm00001d042469 // Zm00001d045606 // Zm00001d015164 // Zm00001d010971 // Zm00001d036402 // Zm00001d022630 // Zm00001d005250 // Zm00001d053195 // Zm00001d012259 // Zm00001d024980 // Zm00001d023522 // Zm00001d042063 // Zm00001d013261 // Zm00001d011967 // Zm00001d048623 // Zm00001d037305 // Zm00001d037656 // Zm00001d042148 // Zm00001d018856 // Zm00001d039657 // Zm00001d038768 // Zm00001d019793 // Zm00001d003044 // Zm00001d029648 // Zm00001d015330 // Zm00001d019531 // Zm00001d007031 // Zm00001d006211 // Zm00001d020827 // Zm00001d036370 // Zm00001d025377 // Zm00001d046852 // Zm00001d016400 // Zm00001d011365 // Zm00001d012848 // Zm00001d041776 // Zm00001d034782 // Zm00001d035807 // Zm00001d002333 // Zm00001d005451 // Zm00001d043699 // Zm00001d046262 // Zm00001d016242 // Zm00001d039312 // Zm00001d018288 // Zm00001d038387 // Zm00001d027370	GO:0043168	F	anion binding	22	832	472	39324	0.00075	0.037	// Zm00001d049178 // Zm00001d002533 // Zm00001d027947 // Zm00001d033878 // Zm00001d027949 // Zm00001d045503 // Zm00001d047981 // Zm00001d002325 // Zm00001d018526 // Zm00001d028815 // Zm00001d028443 // Zm00001d006626 // Zm00001d031379 // Zm00001d038665 // Zm00001d039764 // Zm00001d034838 // Zm00001d002051 // Zm00001d043596 // Zm00001d016441 // Zm00001d039264 // Zm00001d006630 // Zm00001d024664																					GO:0098791	C	Golgi subcompartment	12	494	595	39324	0.078	1	// Zm00001d045557 // Zm00001d041608 // Zm00001d001979 // Zm00001d049630 // Zm00001d005250 // Zm00001d007186 // Zm00001d047694 // Zm00001d024531 // Zm00001d034508 // Zm00001d043935 // Zm00001d042281 // Zm00001d007764
																	GO:0045860	P	positive regulation of protein kinase activity	6	937	179	39324	0.26	1	// Zm00001d015164 // Zm00001d050132 // Zm00001d038883 // Zm00001d003101 // Zm00001d043740 // Zm00001d045359	GO:0016701	F	oxidoreductase activity, acting on single donors with incorporation of molecular oxygen	13	832	209	39324	0.00081	0.038	// Zm00001d001927 // Zm00001d041103 // Zm00001d042980 // Zm00001d052206 // Zm00001d035462 // Zm00001d050224 // Zm00001d033623 // Zm00001d042540 // Zm00001d035994 // Zm00001d017294 // Zm00001d041583 // Zm00001d018819 // Zm00001d031127
																	GO:0048440	P	carpel development	13	937	344	39324	0.076	1	// Zm00001d018247 // Zm00001d052530 // Zm00001d023400 // Zm00001d039349 // Zm00001d030069 // Zm00001d029350 // Zm00001d049692 // Zm00001d031871 // Zm00001d045056 // Zm00001d020827 // Zm00001d045359 // Zm00001d038489 // Zm00001d026426	GO:0015175	F	neutral amino acid transmembrane transporter activity	6	832	52	39324	0.0013	0.057	// Zm00001d035243 // Zm00001d024204 // Zm00001d046263 // Zm00001d023603 // Zm00001d041842 // Zm00001d035162
																	GO:0019758	P	glycosinolate biosynthetic process	6	937	241	39324	0.51	1	// Zm00001d031044 // Zm00001d032576 // Zm00001d034186 // Zm00001d036875 // Zm00001d047694 // Zm00001d027499	GO:0016705	F	oxidoreductase activity, acting on paired donors, with incorporation or reduction of molecular oxygen	29	832	735	39324	0.0015	0.066	// Zm00001d006947 // Zm00001d037849 // Zm00001d029290 // Zm00001d042980 // Zm00001d023309 // Zm00001d035994 // Zm00001d039394 // Zm00001d017294 // Zm00001d043994 // Zm00001d017357 // Zm00001d045503 // Zm00001d017762 // Zm00001d023400 // Zm00001d012819 // Zm00001d045563 // Zm00001d018526 // Zm00001d027423 // Zm00001d035462 // Zm00001d022262 // Zm00001d034186 // Zm00001d013725 // Zm00001d024852 // Zm00001d049926 // Zm00001d051863 // Zm00001d001927 // Zm00001d016151 // Zm00001d025170 // Zm00001d038064 // Zm00001d039384
																	GO:0006650	P	glycerophospholipid metabolic process	15	937	480	39324	0.18	1	// Zm00001d044030 // Zm00001d040076 // Zm00001d029052 // Zm00001d052378 // Zm00001d028400 // Zm00001d041596 // Zm00001d004019 // Zm00001d007572 // Zm00001d019060 // Zm00001d034732 // Zm00001d007714 // Zm00001d014911 // Zm00001d049398 // Zm00001d038366 // Zm00001d032576	GO:0016702	F	oxidoreductase activity, acting on single donors with incorporation of molecular oxygen, incorporation of two atoms of oxygen	11	832	173	39324	0.0017	0.072	// Zm00001d041103 // Zm00001d042980 // Zm00001d001927 // Zm00001d035462 // Zm00001d033623 // Zm00001d042540 // Zm00001d035994 // Zm00001d017294 // Zm00001d041583 // Zm00001d018819 // Zm00001d031127
																	GO:0048444	P	floral organ morphogenesis	9	937	322	39324	0.37	1	// Zm00001d013099 // Zm00001d050132 // Zm00001d023873 // Zm00001d023869 // Zm00001d039349 // Zm00001d048969 // Zm00001d033999 // Zm00001d045056 // Zm00001d031667	GO:0004674	F	protein serine/threonine kinase activity	51	832	1559	39324	0.002	0.082	// Zm00001d006944 // Zm00001d044018 // Zm00001d023674 // Zm00001d013030 // Zm00001d024291 // Zm00001d035400 // Zm00001d038551 // Zm00001d051088 // Zm00001d011967 // Zm00001d045056 // Zm00001d010700 // Zm00001d050314 // Zm00001d038915 // Zm00001d050132 // Zm00001d032408 // Zm00001d015884 // Zm00001d029970 // Zm00001d008875 // Zm00001d002979 // Zm00001d032934 // Zm00001d025065 // Zm00001d015298 // Zm00001d040269 // Zm00001d020703 // Zm00001d030999 // Zm00001d046488 // Zm00001d026303 // Zm00001d043512 // Zm00001d037544 // Zm00001d010971 // Zm00001d043256 // Zm00001d003101 // Zm00001d043740 // Zm00001d049286 // Zm00001d043516 // Zm00001d012452 // Zm00001d029012 // Zm00001d051094 // Zm00001d029468 // Zm00001d050164 // Zm00001d042188 // Zm00001d008477 // Zm00001d004072 // Zm00001d021948 // Zm00001d006536 // Zm00001d040094 // Zm00001d021683 // Zm00001d049293 // Zm00001d016242 // Zm00001d008585 // Zm00001d026126
																	GO:0031327	P	negative regulation of cellular biosynthetic process	22	937	1417	39324	0.99	1	// Zm00001d020614 // Zm00001d020714 // Zm00001d011639 // Zm00001d028313 // Zm00001d012204 // Zm00001d029573 // Zm00001d016649 // Zm00001d033999 // Zm00001d034232 // Zm00001d005657 // Zm00001d033050 // Zm00001d053220 // Zm00001d001774 // Zm00001d003485 // Zm00001d010201 // Zm00001d013511 // Zm00001d014250 // Zm00001d015986 // Zm00001d046805 // Zm00001d036014 // Zm00001d027874 // Zm00001d021903	GO:0020037	F	heme binding	26	832	664	39324	0.0028	0.11	// Zm00001d037550 // Zm00001d037849 // Zm00001d029290 // Zm00001d006947 // Zm00001d023309 // Zm00001d017762 // Zm00001d023400 // Zm00001d047358 // Zm00001d045563 // Zm00001d049995 // Zm00001d046184 // Zm00001d022457 // Zm00001d051769 // Zm00001d022262 // Zm00001d009138 // Zm00001d037547 // Zm00001d034186 // Zm00001d052661 // Zm00001d017425 // Zm00001d039384 // Zm00001d032266 // Zm00001d053554 // Zm00001d051863 // Zm00001d016151 // Zm00001d047757 // Zm00001d038064
																	GO:0031326	P	regulation of cellular biosynthetic process	171	937	7818	39324	0.9	1	// Zm00001d045463 // Zm00001d051309 // Zm00001d034482 // Zm00001d048044 // Zm00001d052478 // Zm00001d028995 // Zm00001d038320 // Zm00001d053369 // Zm00001d053195 // Zm00001d052167 // Zm00001d029573 // Zm00001d038450 // Zm00001d041842 // Zm00001d043045 // Zm00001d046354 // Zm00001d011198 // Zm00001d045359 // Zm00001d046277 // Zm00001d001832 // Zm00001d050872 // Zm00001d027874 // Zm00001d021442 // Zm00001d031167 // Zm00001d036726 // Zm00001d037852 // Zm00001d044142 // Zm00001d007405 // Zm00001d023228 // Zm00001d010201 // Zm00001d039532 // Zm00001d019792 // Zm00001d028313 // Zm00001d010327 // Zm00001d008794 // Zm00001d043706 // Zm00001d052038 // Zm00001d024960 // Zm00001d048208 // Zm00001d045092 // Zm00001d003306 // Zm00001d042111 // Zm00001d042116 // Zm00001d050867 // Zm00001d050866 // Zm00001d034027 // Zm00001d020714 // Zm00001d012482 // Zm00001d043420 // Zm00001d011639 // Zm00001d013030 // Zm00001d038221 // Zm00001d016998 // Zm00001d026447 // Zm00001d016649 // Zm00001d018093 // Zm00001d034920 // Zm00001d021952 // Zm00001d025752 // Zm00001d025281 // Zm00001d037751 // Zm00001d015614 // Zm00001d003485 // Zm00001d021903 // Zm00001d053143 // Zm00001d012642 // Zm00001d023700 // Zm00001d053220 // Zm00001d007157 // Zm00001d014309 // Zm00001d008205 // Zm00001d033848 // Zm00001d014250 // Zm00001d038451 // Zm00001d046909 // Zm00001d052847 // Zm00001d018247 // Zm00001d032576 // Zm00001d015743 // Zm00001d052390 // Zm00001d045631 // Zm00001d050455 // Zm00001d022369 // Zm00001d027991 // Zm00001d008929 // Zm00001d051163 // Zm00001d051161 // Zm00001d048647 // Zm00001d047923 // Zm00001d054051 // Zm00001d038993 // Zm00001d048969 // Zm00001d002761 // Zm00001d051340 // Zm00001d034232 // Zm00001d045629 // Zm00001d052102 // Zm00001d053880 // Zm00001d048644 // Zm00001d002872 // Zm00001d017592 // Zm00001d033050 // Zm00001d016229 // Zm00001d031969 // Zm00001d010812 // Zm00001d029339 // Zm00001d031044 // Zm00001d044806 // Zm00001d001774 // Zm00001d003669 // Zm00001d022334 // Zm00001d026572 // Zm00001d013511 // Zm00001d013743 // Zm00001d016052 // Zm00001d046805 // Zm00001d044181 // Zm00001d036014 // Zm00001d038379 // Zm00001d033347 // Zm00001d017466 // Zm00001d028007 // Zm00001d019758 // Zm00001d018107 // Zm00001d050412 // Zm00001d018065 // Zm00001d038288 // Zm00001d043877 // Zm00001d033878 // Zm00001d020614 // Zm00001d047416 // Zm00001d009698 // Zm00001d029417 // Zm00001d029078 // Zm00001d012204 // Zm00001d017477 // Zm00001d036003 // Zm00001d052189 // Zm00001d045283 // Zm00001d023535 // Zm00001d015164 // Zm00001d017573 // Zm00001d042781 // Zm00001d005657 // Zm00001d016361 // Zm00001d018292 // Zm00001d047050 // Zm00001d030995 // Zm00001d023522 // Zm00001d033999 // Zm00001d017274 // Zm00001d048623 // Zm00001d019060 // Zm00001d040561 // Zm00001d010175 // Zm00001d052357 // Zm00001d026657 // Zm00001d030069 // Zm00001d026097 // Zm00001d015986 // Zm00001d012274 // Zm00001d033005 // Zm00001d016674 // Zm00001d033719 // Zm00001d018683 // Zm00001d015268 // Zm00001d036875 // Zm00001d012283 // Zm00001d043699 // Zm00001d049692 // Zm00001d018288 // Zm00001d006591	GO:0030170	F	pyridoxal phosphate binding	12	832	219	39324	0.0034	0.13	// Zm00001d031379 // Zm00001d047981 // Zm00001d049178 // Zm00001d002325 // Zm00001d016441 // Zm00001d038665 // Zm00001d027947 // Zm00001d034838 // Zm00001d028443 // Zm00001d024664 // Zm00001d027949 // Zm00001d039264
																	GO:0031325	P	positive regulation of cellular metabolic process	48	937	2123	39324	0.66	1	// Zm00001d034027 // Zm00001d050412 // Zm00001d012482 // Zm00001d043420 // Zm00001d011639 // Zm00001d013030 // Zm00001d048969 // Zm00001d050455 // Zm00001d016649 // Zm00001d041842 // Zm00001d043045 // Zm00001d015164 // Zm00001d050132 // Zm00001d053880 // Zm00001d005657 // Zm00001d046909 // Zm00001d025752 // Zm00001d046277 // Zm00001d017274 // Zm00001d003485 // Zm00001d053143 // Zm00001d031044 // Zm00001d021655 // Zm00001d023522 // Zm00001d038883 // Zm00001d003101 // Zm00001d043740 // Zm00001d008205 // Zm00001d031969 // Zm00001d045092 // Zm00001d010327 // Zm00001d012274 // Zm00001d045359 // Zm00001d001832 // Zm00001d032576 // Zm00001d052038 // Zm00001d018247 // Zm00001d033719 // Zm00001d017466 // Zm00001d015743 // Zm00001d028007 // Zm00001d015268 // Zm00001d049692 // Zm00001d019060 // Zm00001d008929 // Zm00001d042111 // Zm00001d051163 // Zm00001d051161	GO:0004857	F	enzyme inhibitor activity	16	832	349	39324	0.0043	0.17	// Zm00001d035020 // Zm00001d020725 // Zm00001d009902 // Zm00001d006623 // Zm00001d035683 // Zm00001d043596 // Zm00001d012561 // Zm00001d002533 // Zm00001d008548 // Zm00001d040245 // Zm00001d037032 // Zm00001d024996 // Zm00001d028815 // Zm00001d009899 // Zm00001d040649 // Zm00001d035753
																	GO:0048449	P	floral organ formation	7	937	262	39324	0.44	1	// Zm00001d050132 // Zm00001d023873 // Zm00001d023869 // Zm00001d039349 // Zm00001d033999 // Zm00001d045056 // Zm00001d031667	GO:0030247	F	polysaccharide binding	13	832	259	39324	0.0048	0.17	// Zm00001d038915 // Zm00001d042141 // Zm00001d042143 // Zm00001d041103 // Zm00001d040094 // Zm00001d010728 // Zm00001d046155 // Zm00001d017965 // Zm00001d042767 // Zm00001d002979 // Zm00001d050164 // Zm00001d008585 // Zm00001d008583
																	GO:0031323	P	regulation of cellular metabolic process	221	937	10393	39324	0.98	1	// Zm00001d045463 // Zm00001d051309 // Zm00001d034482 // Zm00001d048044 // Zm00001d052478 // Zm00001d045888 // Zm00001d028995 // Zm00001d038320 // Zm00001d053369 // Zm00001d053195 // Zm00001d052167 // Zm00001d029573 // Zm00001d038450 // Zm00001d049692 // Zm00001d041842 // Zm00001d038718 // Zm00001d043045 // Zm00001d025281 // Zm00001d011198 // Zm00001d036014 // Zm00001d047923 // Zm00001d042627 // Zm00001d046277 // Zm00001d001832 // Zm00001d050872 // Zm00001d027874 // Zm00001d021442 // Zm00001d006626 // Zm00001d008957 // Zm00001d037751 // Zm00001d031167 // Zm00001d036726 // Zm00001d037852 // Zm00001d038883 // Zm00001d021655 // Zm00001d044142 // Zm00001d030069 // Zm00001d023228 // Zm00001d010201 // Zm00001d039532 // Zm00001d019792 // Zm00001d028313 // Zm00001d024996 // Zm00001d010327 // Zm00001d008794 // Zm00001d043706 // Zm00001d054094 // Zm00001d052038 // Zm00001d048623 // Zm00001d024960 // Zm00001d048208 // Zm00001d045092 // Zm00001d003306 // Zm00001d042111 // Zm00001d042116 // Zm00001d025055 // Zm00001d050867 // Zm00001d050866 // Zm00001d034027 // Zm00001d020714 // Zm00001d012482 // Zm00001d043420 // Zm00001d011639 // Zm00001d013030 // Zm00001d038221 // Zm00001d016998 // Zm00001d026447 // Zm00001d016649 // Zm00001d018093 // Zm00001d041746 // Zm00001d034920 // Zm00001d007081 // Zm00001d053001 // Zm00001d021952 // Zm00001d025752 // Zm00001d029744 // Zm00001d036925 // Zm00001d015614 // Zm00001d053220 // Zm00001d021903 // Zm00001d053143 // Zm00001d012642 // Zm00001d023700 // Zm00001d029052 // Zm00001d041103 // Zm00001d034186 // Zm00001d007157 // Zm00001d014309 // Zm00001d008205 // Zm00001d033848 // Zm00001d014250 // Zm00001d016730 // Zm00001d014256 // Zm00001d052357 // Zm00001d003485 // Zm00001d046909 // Zm00001d052847 // Zm00001d050132 // Zm00001d018247 // Zm00001d047050 // Zm00001d053880 // Zm00001d015743 // Zm00001d052390 // Zm00001d045631 // Zm00001d050455 // Zm00001d022369 // Zm00001d038451 // Zm00001d027991 // Zm00001d008929 // Zm00001d051163 // Zm00001d051161 // Zm00001d048647 // Zm00001d038514 // Zm00001d054051 // Zm00001d041327 // Zm00001d038993 // Zm00001d013111 // Zm00001d044970 // Zm00001d048969 // Zm00001d002761 // Zm00001d051340 // Zm00001d034232 // Zm00001d045629 // Zm00001d052102 // Zm00001d011257 // Zm00001d048644 // Zm00001d002872 // Zm00001d017592 // Zm00001d033050 // Zm00001d032292 // Zm00001d016229 // Zm00001d031969 // Zm00001d027423 // Zm00001d038489 // Zm00001d029339 // Zm00001d031044 // Zm00001d044806 // Zm00001d001774 // Zm00001d003669 // Zm00001d003101 // Zm00001d022334 // Zm00001d026572 // Zm00001d013511 // Zm00001d013743 // Zm00001d016052 // Zm00001d046805 // Zm00001d044181 // Zm00001d012204 // Zm00001d045359 // Zm00001d038379 // Zm00001d032576 // Zm00001d033347 // Zm00001d028759 // Zm00001d017466 // Zm00001d028007 // Zm00001d019758 // Zm00001d038911 // Zm00001d018106 // Zm00001d018107 // Zm00001d050412 // Zm00001d018065 // Zm00001d029970 // Zm00001d006903 // Zm00001d038288 // Zm00001d043877 // Zm00001d033878 // Zm00001d020614 // Zm00001d047416 // Zm00001d009698 // Zm00001d029417 // Zm00001d029078 // Zm00001d042572 // Zm00001d002533 // Zm00001d017477 // Zm00001d036003 // Zm00001d052189 // Zm00001d045283 // Zm00001d046354 // Zm00001d019505 // Zm00001d045763 // Zm00001d012283 // Zm00001d015164 // Zm00001d017573 // Zm00001d042781 // Zm00001d005657 // Zm00001d016361 // Zm00001d018292 // Zm00001d007403 // Zm00001d030995 // Zm00001d023522 // Zm00001d033999 // Zm00001d017274 // Zm00001d053612 // Zm00001d031127 // Zm00001d010812 // Zm00001d019060 // Zm00001d018856 // Zm00001d040561 // Zm00001d043740 // Zm00001d010175 // Zm00001d005591 // Zm00001d026657 // Zm00001d007405 // Zm00001d026097 // Zm00001d015986 // Zm00001d006211 // Zm00001d031667 // Zm00001d012274 // Zm00001d033005 // Zm00001d016674 // Zm00001d033719 // Zm00001d018683 // Zm00001d018682 // Zm00001d015268 // Zm00001d036875 // Zm00001d023535 // Zm00001d043699 // Zm00001d049390 // Zm00001d018288 // Zm00001d028118 // Zm00001d006591	GO:0001871	F	pattern binding	13	832	259	39324	0.0048	0.17	// Zm00001d038915 // Zm00001d042141 // Zm00001d042143 // Zm00001d041103 // Zm00001d040094 // Zm00001d010728 // Zm00001d046155 // Zm00001d017965 // Zm00001d042767 // Zm00001d002979 // Zm00001d050164 // Zm00001d008585 // Zm00001d008583
																	GO:0019751	P	polyol metabolic process	6	937	213	39324	0.4	1	// Zm00001d051901 // Zm00001d037652 // Zm00001d012274 // Zm00001d028443 // Zm00001d049398 // Zm00001d043045	GO:0046906	F	tetrapyrrole binding	27	832	726	39324	0.0046	0.17	// Zm00001d037550 // Zm00001d037849 // Zm00001d029290 // Zm00001d006947 // Zm00001d023309 // Zm00001d017762 // Zm00001d023400 // Zm00001d047358 // Zm00001d045563 // Zm00001d049995 // Zm00001d046184 // Zm00001d022457 // Zm00001d051769 // Zm00001d022262 // Zm00001d009138 // Zm00001d037547 // Zm00001d034186 // Zm00001d052661 // Zm00001d017425 // Zm00001d039384 // Zm00001d032266 // Zm00001d053554 // Zm00001d051863 // Zm00001d024372 // Zm00001d016151 // Zm00001d047757 // Zm00001d038064
																	GO:1903047	P	mitotic cell cycle process	12	937	783	39324	0.96	1	// Zm00001d007081 // Zm00001d004072 // Zm00001d010516 // Zm00001d005250 // Zm00001d017821 // Zm00001d040298 // Zm00001d003249 // Zm00001d033999 // Zm00001d019149 // Zm00001d037636 // Zm00001d019505 // Zm00001d025099	GO:0043167	F	ion binding	185	832	7312	39324	0.005	0.17	// Zm00001d037192 // Zm00001d051309 // Zm00001d012819 // Zm00001d037849 // Zm00001d002128 // Zm00001d052478 // Zm00001d030765 // Zm00001d006947 // Zm00001d039374 // Zm00001d017416 // Zm00001d017247 // Zm00001d046184 // Zm00001d002325 // Zm00001d001927 // Zm00001d011059 // Zm00001d025103 // Zm00001d019725 // Zm00001d018526 // Zm00001d019726 // Zm00001d038030 // Zm00001d015477 // Zm00001d046377 // Zm00001d006626 // Zm00001d035134 // Zm00001d018393 // Zm00001d022262 // Zm00001d030270 // Zm00001d034037 // Zm00001d017425 // Zm00001d030947 // Zm00001d005970 // Zm00001d053554 // Zm00001d037693 // Zm00001d051863 // Zm00001d021949 // Zm00001d035033 // Zm00001d006069 // Zm00001d014877 // Zm00001d016151 // Zm00001d006630 // Zm00001d035994 // Zm00001d014878 // Zm00001d023341 // Zm00001d025055 // Zm00001d050867 // Zm00001d006638 // Zm00001d023990 // Zm00001d044285 // Zm00001d005890 // Zm00001d010235 // Zm00001d031556 // Zm00001d013030 // Zm00001d011131 // Zm00001d011132 // Zm00001d033878 // Zm00001d016649 // Zm00001d038420 // Zm00001d028988 // Zm00001d041583 // Zm00001d043549 // Zm00001d047981 // Zm00001d005460 // Zm00001d047358 // Zm00001d049995 // Zm00001d048191 // Zm00001d017034 // Zm00001d030148 // Zm00001d002979 // Zm00001d013303 // Zm00001d031257 // Zm00001d035462 // Zm00001d021770 // Zm00001d010131 // Zm00001d009138 // Zm00001d041103 // Zm00001d038665 // Zm00001d034186 // Zm00001d011124 // Zm00001d028574 // Zm00001d013725 // Zm00001d003164 // Zm00001d034838 // Zm00001d032266 // Zm00001d027621 // Zm00001d038582 // Zm00001d017762 // Zm00001d018247 // Zm00001d052396 // Zm00001d016441 // Zm00001d005685 // Zm00001d045631 // Zm00001d027996 // Zm00001d020309 // Zm00001d037550 // Zm00001d046156 // Zm00001d049178 // Zm00001d028809 // Zm00001d024393 // Zm00001d013111 // Zm00001d023309 // Zm00001d048969 // Zm00001d050164 // Zm00001d027755 // Zm00001d017294 // Zm00001d051501 // Zm00001d045503 // Zm00001d045629 // Zm00001d029290 // Zm00001d029397 // Zm00001d033623 // Zm00001d025389 // Zm00001d042980 // Zm00001d028443 // Zm00001d027423 // Zm00001d009985 // Zm00001d039264 // Zm00001d020442 // Zm00001d046145 // Zm00001d037547 // Zm00001d049789 // Zm00001d003356 // Zm00001d039764 // Zm00001d042540 // Zm00001d042260 // Zm00001d009626 // Zm00001d044374 // Zm00001d038379 // Zm00001d030901 // Zm00001d028759 // Zm00001d002051 // Zm00001d005459 // Zm00001d003492 // Zm00001d018064 // Zm00001d024664 // Zm00001d011841 // Zm00001d045206 // Zm00001d018869 // Zm00001d042572 // Zm00001d002533 // Zm00001d027947 // Zm00001d038306 // Zm00001d004075 // Zm00001d039394 // Zm00001d002434 // Zm00001d043994 // Zm00001d047492 // Zm00001d027949 // Zm00001d014463 // Zm00001d015256 // Zm00001d023400 // Zm00001d039859 // Zm00001d045563 // Zm00001d047311 // Zm00001d018744 // Zm00001d028815 // Zm00001d036418 // Zm00001d018611 // Zm00001d031379 // Zm00001d008620 // Zm00001d048137 // Zm00001d022457 // Zm00001d011901 // Zm00001d029648 // Zm00001d038667 // Zm00001d009606 // Zm00001d028231 // Zm00001d039384 // Zm00001d015053 // Zm00001d049926 // Zm00001d015054 // Zm00001d023227 // Zm00001d043596 // Zm00001d024372 // Zm00001d046865 // Zm00001d033710 // Zm00001d018122 // Zm00001d013278 // Zm00001d046262 // Zm00001d025170 // Zm00001d026253 // Zm00001d038064 // Zm00001d008583 // Zm00001d049398 // Zm00001d002837 // Zm00001d024852
																	GO:1903046	P	meiotic cell cycle process	7	937	551	39324	0.98	1	// Zm00001d034027 // Zm00001d050132 // Zm00001d002872 // Zm00001d046838 // Zm00001d048969 // Zm00001d040561 // Zm00001d037544	GO:0016616	F	oxidoreductase activity, acting on the CH-OH group of donors, NAD or NADP as acceptor	19	832	456	39324	0.0053	0.18	// Zm00001d042148 // Zm00001d021770 // Zm00001d012567 // Zm00001d010670 // Zm00001d017748 // Zm00001d002051 // Zm00001d027996 // Zm00001d046318 // Zm00001d048137 // Zm00001d029190 // Zm00001d025528 // Zm00001d019669 // Zm00001d037693 // Zm00001d046262 // Zm00001d039312 // Zm00001d017381 // Zm00001d017119 // Zm00001d034072 // Zm00001d039520
																	GO:0044770	P	cell cycle phase transition	5	937	213	39324	0.58	1	// Zm00001d010516 // Zm00001d003249 // Zm00001d025099 // Zm00001d040298 // Zm00001d033999	GO:0046527	F	glucosyltransferase activity	18	832	423	39324	0.0054	0.18	// Zm00001d048925 // Zm00001d047234 // Zm00001d045055 // Zm00001d047104 // Zm00001d052209 // Zm00001d043752 // Zm00001d021736 // Zm00001d012782 // Zm00001d021895 // Zm00001d016155 // Zm00001d033320 // Zm00001d014867 // Zm00001d007869 // Zm00001d014613 // Zm00001d052813 // Zm00001d042353 // Zm00001d014617 // Zm00001d013168
																	GO:0090305	P	nucleic acid phosphodiester bond hydrolysis	21	937	1437	39324	0.99	1	// Zm00001d030901 // Zm00001d023227 // Zm00001d037544 // Zm00001d042781 // Zm00001d001774 // Zm00001d003545 // Zm00001d046838 // Zm00001d023228 // Zm00001d052396 // Zm00001d011901 // Zm00001d039454 // Zm00001d029573 // Zm00001d028186 // Zm00001d026657 // Zm00001d017041 // Zm00001d007559 // Zm00001d022630 // Zm00001d028809 // Zm00001d038030 // Zm00001d014518 // Zm00001d053561	GO:0033293	F	monocarboxylic acid binding	5	832	53	39324	0.007	0.22	// Zm00001d043596 // Zm00001d028815 // Zm00001d006630 // Zm00001d006626 // Zm00001d002533
																	GO:0044772	P	mitotic cell cycle phase transition	5	937	209	39324	0.56	1	// Zm00001d010516 // Zm00001d003249 // Zm00001d025099 // Zm00001d040298 // Zm00001d033999	GO:0019825	F	oxygen binding	5	832	54	39324	0.0075	0.23	// Zm00001d051863 // Zm00001d006947 // Zm00001d023309 // Zm00001d039384 // Zm00001d023400
																	GO:1900542	P	regulation of purine nucleotide metabolic process	6	937	241	39324	0.51	1	// Zm00001d034027 // Zm00001d007081 // Zm00001d003485 // Zm00001d013111 // Zm00001d012204 // Zm00001d031667	GO:0003824	F	catalytic activity	550	832	24350	39324	0.0074	0.23	// Zm00001d035020 // Zm00001d052209 // Zm00001d052206 // Zm00001d010066 // Zm00001d007559 // Zm00001d027499 // Zm00001d048841 // Zm00001d048925 // Zm00001d043443 // Zm00001d017152 // Zm00001d018526 // Zm00001d020725 // Zm00001d044027 // Zm00001d024291 // Zm00001d021895 // Zm00001d016719 // Zm00001d016718 // Zm00001d039723 // Zm00001d042767 // Zm00001d014868 // Zm00001d048695 // Zm00001d052661 // Zm00001d051863 // Zm00001d021948 // Zm00001d021949 // Zm00001d024053 // Zm00001d006437 // Zm00001d045092 // Zm00001d012064 // Zm00001d025055 // Zm00001d022006 // Zm00001d047045 // Zm00001d012899 // Zm00001d042030 // Zm00001d005890 // Zm00001d031556 // Zm00001d011131 // Zm00001d011132 // Zm00001d043410 // Zm00001d026521 // Zm00001d017534 // Zm00001d052386 // Zm00001d010728 // Zm00001d048191 // Zm00001d037025 // Zm00001d029955 // Zm00001d002979 // Zm00001d013303 // Zm00001d037453 // Zm00001d012394 // Zm00001d046488 // Zm00001d003002 // Zm00001d034221 // Zm00001d022245 // Zm00001d039615 // Zm00001d027341 // Zm00001d037935 // Zm00001d034186 // Zm00001d043256 // Zm00001d049286 // Zm00001d038620 // Zm00001d011006 // Zm00001d028103 // Zm00001d038450 // Zm00001d027996 // Zm00001d003088 // Zm00001d047124 // Zm00001d051163 // Zm00001d051161 // Zm00001d046156 // Zm00001d018966 // Zm00001d029732 // Zm00001d046655 // Zm00001d029654 // Zm00001d051219 // Zm00001d042556 // Zm00001d014016 // Zm00001d036024 // Zm00001d038366 // Zm00001d008274 // Zm00001d052842 // Zm00001d014072 // Zm00001d008285 // Zm00001d027423 // Zm00001d018819 // Zm00001d039264 // Zm00001d035400 // Zm00001d010795 // Zm00001d001774 // Zm00001d022334 // Zm00001d010870 // Zm00001d045295 // Zm00001d029784 // Zm00001d048407 // Zm00001d018064 // Zm00001d044775 // Zm00001d039394 // Zm00001d029012 // Zm00001d027946 // Zm00001d027947 // Zm00001d027948 // Zm00001d027949 // Zm00001d016764 // Zm00001d023400 // Zm00001d048709 // Zm00001d053612 // Zm00001d018611 // Zm00001d034494 // Zm00001d048137 // Zm00001d043512 // Zm00001d038665 // Zm00001d038667 // Zm00001d043516 // Zm00001d015053 // Zm00001d012274 // Zm00001d049926 // Zm00001d026412 // Zm00001d013847 // Zm00001d034547 // Zm00001d040094 // Zm00001d013278 // Zm00001d033320 // Zm00001d048637 // Zm00001d038064 // Zm00001d029468 // Zm00001d006944 // Zm00001d006947 // Zm00001d041525 // Zm00001d023759 // Zm00001d037849 // Zm00001d013407 // Zm00001d042353 // Zm00001d002325 // Zm00001d001927 // Zm00001d011059 // Zm00001d030216 // Zm00001d042289 // Zm00001d007395 // Zm00001d053845 // Zm00001d050872 // Zm00001d014613 // Zm00001d039302 // Zm00001d046377 // Zm00001d035134 // Zm00001d017962 // Zm00001d045311 // Zm00001d052378 // Zm00001d019249 // Zm00001d022182 // Zm00001d019793 // Zm00001d006534 // Zm00001d006536 // Zm00001d017991 // Zm00001d004885 // Zm00001d018847 // Zm00001d017381 // Zm00001d029290 // Zm00001d015884 // Zm00001d003492 // Zm00001d050196 // Zm00001d041746 // Zm00001d028988 // Zm00001d014984 // Zm00001d043141 // Zm00001d017748 // Zm00001d024432 // Zm00001d042826 // Zm00001d047358 // Zm00001d048356 // Zm00001d030148 // Zm00001d014867 // Zm00001d015298 // Zm00001d040269 // Zm00001d035033 // Zm00001d021770 // Zm00001d021736 // Zm00001d024934 // Zm00001d011901 // Zm00001d011124 // Zm00001d038915 // Zm00001d021677 // Zm00001d020787 // Zm00001d020780 // Zm00001d044018 // Zm00001d009899 // Zm00001d006161 // Zm00001d052396 // Zm00001d029190 // Zm00001d020309 // Zm00001d033044 // Zm00001d037032 // Zm00001d047757 // Zm00001d047752 // Zm00001d037550 // Zm00001d039374 // Zm00001d009103 // Zm00001d023309 // Zm00001d017294 // Zm00001d017357 // Zm00001d018377 // Zm00001d042098 // Zm00001d018277 // Zm00001d017459 // Zm00001d033623 // Zm00001d053960 // Zm00001d032618 // Zm00001d028440 // Zm00001d028443 // Zm00001d021647 // Zm00001d046145 // Zm00001d029706 // Zm00001d029708 // Zm00001d003669 // Zm00001d003101 // Zm00001d043740 // Zm00001d042540 // Zm00001d011268 // Zm00001d011269 // Zm00001d043988 // Zm00001d042260 // Zm00001d004689 // Zm00001d009626 // Zm00001d012908 // Zm00001d044502 // Zm00001d044508 // Zm00001d006903 // Zm00001d026311 // Zm00001d039799 // Zm00001d051934 // Zm00001d009960 // Zm00001d009803 // Zm00001d050314 // Zm00001d003190 // Zm00001d015256 // Zm00001d052813 // Zm00001d038873 // Zm00001d007977 // Zm00001d025412 // Zm00001d003924 // Zm00001d017274 // Zm00001d040649 // Zm00001d034072 // Zm00001d031379 // Zm00001d050224 // Zm00001d031275 // Zm00001d011164 // Zm00001d012607 // Zm00001d001896 // Zm00001d026223 // Zm00001d026657 // Zm00001d012567 // Zm00001d050164 // Zm00001d024684 // Zm00001d021683 // Zm00001d046865 // Zm00001d006752 // Zm00001d032926 // Zm00001d025170 // Zm00001d026253 // Zm00001d049398 // Zm00001d006591 // Zm00001d042768 // Zm00001d023227 // Zm00001d034482 // Zm00001d047104 // Zm00001d046975 // Zm00001d037354 // Zm00001d038551 // Zm00001d012302 // Zm00001d047883 // Zm00001d053409 // Zm00001d017416 // Zm00001d034418 // Zm00001d019669 // Zm00001d033256 // Zm00001d038151 // Zm00001d029839 // Zm00001d015477 // Zm00001d033090 // Zm00001d046745 // Zm00001d022262 // Zm00001d030270 // Zm00001d007403 // Zm00001d037852 // Zm00001d007153 // Zm00001d006232 // Zm00001d004804 // Zm00001d037916 // Zm00001d024852 // Zm00001d011436 // Zm00001d036513 // Zm00001d037693 // Zm00001d013915 // Zm00001d012782 // Zm00001d013099 // Zm00001d016155 // Zm00001d039330 // Zm00001d016151 // Zm00001d033670 // Zm00001d007714 // Zm00001d050866 // Zm00001d051769 // Zm00001d008548 // Zm00001d052266 // Zm00001d039520 // Zm00001d038420 // Zm00001d006526 // Zm00001d036122 // Zm00001d041583 // Zm00001d048903 // Zm00001d009138 // Zm00001d022397 // Zm00001d049028 // Zm00001d041103 // Zm00001d025753 // Zm00001d049020 // Zm00001d046184 // Zm00001d018393 // Zm00001d034732 // Zm00001d035462 // Zm00001d025389 // Zm00001d026597 // Zm00001d003485 // Zm00001d035463 // Zm00001d028574 // Zm00001d016730 // Zm00001d049246 // Zm00001d028374 // Zm00001d032576 // Zm00001d038903 // Zm00001d021968 // Zm00001d005685 // Zm00001d049293 // Zm00001d019060 // Zm00001d025528 // Zm00001d048162 // Zm00001d036541 // Zm00001d024393 // Zm00001d044970 // Zm00001d010313 // Zm00001d045056 // Zm00001d045055 // Zm00001d010700 // Zm00001d045503 // Zm00001d050132 // Zm00001d002685 // Zm00001d029970 // Zm00001d024322 // Zm00001d020703 // Zm00001d009985 // Zm00001d037544 // Zm00001d037547 // Zm00001d046318 // Zm00001d038606 // Zm00001d031187 // Zm00001d012452 // Zm00001d046372 // Zm00001d004921 // Zm00001d042490 // Zm00001d044374 // Zm00001d037797 // Zm00001d030901 // Zm00001d028759 // Zm00001d002051 // Zm00001d014617 // Zm00001d007753 // Zm00001d033225 // Zm00001d038285 // Zm00001d024664 // Zm00001d008273 // Zm00001d045206 // Zm00001d010586 // Zm00001d036164 // Zm00001d043752 // Zm00001d018869 // Zm00001d042572 // Zm00001d051088 // Zm00001d038306 // Zm00001d041982 // Zm00001d043994 // Zm00001d035646 // Zm00001d011378 // Zm00001d008875 // Zm00001d018744 // Zm00001d015054 // Zm00001d039384 // Zm00001d053824 // Zm00001d030999 // Zm00001d026303 // Zm00001d003624 // Zm00001d010670 // Zm00001d021412 // Zm00001d045377 // Zm00001d022457 // Zm00001d008477 // Zm00001d028231 // Zm00001d014102 // Zm00001d014667 // Zm00001d015986 // Zm00001d029397 // Zm00001d018683 // Zm00001d018682 // Zm00001d018122 // Zm00001d007869 // Zm00001d008585 // Zm00001d008583 // Zm00001d022032 // Zm00001d002837 // Zm00001d017247 // Zm00001d037192 // Zm00001d032947 // Zm00001d002678 // Zm00001d002128 // Zm00001d030765 // Zm00001d033782 // Zm00001d029478 // Zm00001d008406 // Zm00001d014200 // Zm00001d047378 // Zm00001d051814 // Zm00001d034940 // Zm00001d046155 // Zm00001d032933 // Zm00001d025103 // Zm00001d047275 // Zm00001d041968 // Zm00001d032934 // Zm00001d025065 // Zm00001d017119 // Zm00001d020209 // Zm00001d013550 // Zm00001d044339 // Zm00001d037619 // Zm00001d047055 // Zm00001d017425 // Zm00001d030947 // Zm00001d053001 // Zm00001d042188 // Zm00001d053554 // Zm00001d054094 // Zm00001d037652 // Zm00001d038752 // Zm00001d006069 // Zm00001d031127 // Zm00001d006630 // Zm00001d035994 // Zm00001d024771 // Zm00001d006638 // Zm00001d034588 // Zm00001d003015 // Zm00001d023990 // Zm00001d034232 // Zm00001d042980 // Zm00001d047607 // Zm00001d013030 // Zm00001d036046 // Zm00001d041861 // Zm00001d005818 // Zm00001d005544 // Zm00001d024980 // Zm00001d043549 // Zm00001d047981 // Zm00001d016242 // Zm00001d012819 // Zm00001d049995 // Zm00001d041437 // Zm00001d023351 // Zm00001d028467 // Zm00001d008208 // Zm00001d029359 // Zm00001d039103 // Zm00001d039100 // Zm00001d029353 // Zm00001d041596 // Zm00001d013725 // Zm00001d043318 // Zm00001d003164 // Zm00001d034838 // Zm00001d032266 // Zm00001d036035 // Zm00001d046909 // Zm00001d004072 // Zm00001d016441 // Zm00001d004075 // Zm00001d035753 // Zm00001d026126 // Zm00001d049178 // Zm00001d010788 // Zm00001d014244 // Zm00001d022092 // Zm00001d047234 // Zm00001d009902 // Zm00001d017762 // Zm00001d009908 // Zm00001d014842 // Zm00001d018677 // Zm00001d020171 // Zm00001d020172 // Zm00001d032745 // Zm00001d038314 // Zm00001d023674 // Zm00001d023480 // Zm00001d042141 // Zm00001d031212 // Zm00001d042143 // Zm00001d042148 // Zm00001d026576 // Zm00001d013821 // Zm00001d011782 // Zm00001d003749 // Zm00001d020702 // Zm00001d047301 // Zm00001d021903 // Zm00001d032946 // Zm00001d021901 // Zm00001d050412 // Zm00001d033567 // Zm00001d005583 // Zm00001d017371 // Zm00001d002434 // Zm00001d045763 // Zm00001d045606 // Zm00001d002021 // Zm00001d010971 // Zm00001d045563 // Zm00001d042063 // Zm00001d019531 // Zm00001d013261 // Zm00001d011967 // Zm00001d007604 // Zm00001d037656 // Zm00001d018853 // Zm00001d029648 // Zm00001d007788 // Zm00001d043692 // Zm00001d051094 // Zm00001d029699 // Zm00001d013168 // Zm00001d006211 // Zm00001d036370 // Zm00001d016400 // Zm00001d011365 // Zm00001d012848 // Zm00001d005459 // Zm00001d032408 // Zm00001d046262 // Zm00001d039312 // Zm00001d014748 // Zm00001d038387 // Zm00001d039315
																	GO:0071822	P	protein complex subunit organization	18	937	1679	39324	1	1	// Zm00001d025715 // Zm00001d023700 // Zm00001d032576 // Zm00001d007081 // Zm00001d030270 // Zm00001d012514 // Zm00001d037852 // Zm00001d007153 // Zm00001d043512 // Zm00001d043516 // Zm00001d043762 // Zm00001d029573 // Zm00001d003399 // Zm00001d031667 // Zm00001d031871 // Zm00001d024771 // Zm00001d037693 // Zm00001d042098	GO:0022857	F	transmembrane transporter activity	72	832	2546	39324	0.0091	0.27	// Zm00001d052269 // Zm00001d002021 // Zm00001d037623 // Zm00001d008274 // Zm00001d054051 // Zm00001d035243 // Zm00001d014456 // Zm00001d017925 // Zm00001d051525 // Zm00001d011393 // Zm00001d020702 // Zm00001d013810 // Zm00001d033528 // Zm00001d044181 // Zm00001d039052 // Zm00001d051872 // Zm00001d004561 // Zm00001d006171 // Zm00001d017590 // Zm00001d024204 // Zm00001d028151 // Zm00001d037229 // Zm00001d037756 // Zm00001d008285 // Zm00001d046263 // Zm00001d023603 // Zm00001d014868 // Zm00001d026131 // Zm00001d041842 // Zm00001d021632 // Zm00001d026070 // Zm00001d032850 // Zm00001d020383 // Zm00001d021655 // Zm00001d010670 // Zm00001d022245 // Zm00001d003749 // Zm00001d012522 // Zm00001d048178 // Zm00001d005594 // Zm00001d003861 // Zm00001d048013 // Zm00001d005590 // Zm00001d020787 // Zm00001d009605 // Zm00001d018189 // Zm00001d014102 // Zm00001d020781 // Zm00001d011006 // Zm00001d028214 // Zm00001d038582 // Zm00001d029098 // Zm00001d006493 // Zm00001d003006 // Zm00001d032686 // Zm00001d037057 // Zm00001d017714 // Zm00001d048189 // Zm00001d010410 // Zm00001d002038 // Zm00001d033241 // Zm00001d002333 // Zm00001d050283 // Zm00001d042692 // Zm00001d039330 // Zm00001d049375 // Zm00001d021936 // Zm00001d026253 // Zm00001d017387 // Zm00001d035162 // Zm00001d014748 // Zm00001d003287
																	GO:0040008	P	regulation of growth	20	937	760	39324	0.36	1	// Zm00001d006947 // Zm00001d002898 // Zm00001d022262 // Zm00001d028399 // Zm00001d012514 // Zm00001d046838 // Zm00001d043512 // Zm00001d049174 // Zm00001d004804 // Zm00001d008205 // Zm00001d033745 // Zm00001d033344 // Zm00001d041685 // Zm00001d003399 // Zm00001d020403 // Zm00001d011426 // Zm00001d021655 // Zm00001d040269 // Zm00001d038366 // Zm00001d037544	GO:0008509	F	anion transmembrane transporter activity	15	832	354	39324	0.011	0.32	// Zm00001d032850 // Zm00001d003749 // Zm00001d032686 // Zm00001d048189 // Zm00001d002038 // Zm00001d033241 // Zm00001d044181 // Zm00001d050283 // Zm00001d020702 // Zm00001d011393 // Zm00001d014102 // Zm00001d018189 // Zm00001d033528 // Zm00001d028214 // Zm00001d003287
																	GO:0019682	P	glyceraldehyde-3-phosphate metabolic process	11	937	529	39324	0.71	1	// Zm00001d031044 // Zm00001d032576 // Zm00001d034186 // Zm00001d029350 // Zm00001d017119 // Zm00001d004019 // Zm00001d007572 // Zm00001d019060 // Zm00001d046909 // Zm00001d020702 // Zm00001d050889	GO:0050662	F	coenzyme binding	25	832	716	39324	0.013	0.37	// Zm00001d026311 // Zm00001d018869 // Zm00001d013915 // Zm00001d039520 // Zm00001d045606 // Zm00001d019669 // Zm00001d009908 // Zm00001d007977 // Zm00001d049995 // Zm00001d012607 // Zm00001d017119 // Zm00001d034072 // Zm00001d010670 // Zm00001d046262 // Zm00001d046318 // Zm00001d048137 // Zm00001d003485 // Zm00001d035463 // Zm00001d042148 // Zm00001d012567 // Zm00001d038450 // Zm00001d037693 // Zm00001d028759 // Zm00001d002051 // Zm00001d019060
																	GO:0010467	P	gene expression	210	937	13390	39324	1	1	// Zm00001d045463 // Zm00001d044018 // Zm00001d051309 // Zm00001d034482 // Zm00001d048044 // Zm00001d052478 // Zm00001d038320 // Zm00001d053369 // Zm00001d044017 // Zm00001d053195 // Zm00001d012302 // Zm00001d052167 // Zm00001d029573 // Zm00001d053561 // Zm00001d043045 // Zm00001d046354 // Zm00001d011198 // Zm00001d049174 // Zm00001d047923 // Zm00001d024204 // Zm00001d031969 // Zm00001d050302 // Zm00001d053845 // Zm00001d050872 // Zm00001d038030 // Zm00001d016788 // Zm00001d021442 // Zm00001d031167 // Zm00001d044027 // Zm00001d020721 // Zm00001d027874 // Zm00001d036726 // Zm00001d037852 // Zm00001d044142 // Zm00001d030069 // Zm00001d023228 // Zm00001d010201 // Zm00001d039532 // Zm00001d019792 // Zm00001d028995 // Zm00001d010327 // Zm00001d008794 // Zm00001d013908 // Zm00001d043706 // Zm00001d012257 // Zm00001d052038 // Zm00001d038806 // Zm00001d004885 // Zm00001d022509 // Zm00001d024960 // Zm00001d048208 // Zm00001d042113 // Zm00001d003306 // Zm00001d042111 // Zm00001d050867 // Zm00001d050866 // Zm00001d020714 // Zm00001d012482 // Zm00001d043420 // Zm00001d011639 // Zm00001d033999 // Zm00001d020264 // Zm00001d038221 // Zm00001d004348 // Zm00001d052991 // Zm00001d016998 // Zm00001d026447 // Zm00001d016649 // Zm00001d018093 // Zm00001d033567 // Zm00001d017987 // Zm00001d034920 // Zm00001d025457 // Zm00001d015614 // Zm00001d028118 // Zm00001d021952 // Zm00001d025752 // Zm00001d025281 // Zm00001d030148 // Zm00001d037751 // Zm00001d018106 // Zm00001d003485 // Zm00001d021903 // Zm00001d012642 // Zm00001d023700 // Zm00001d012522 // Zm00001d053220 // Zm00001d007157 // Zm00001d014309 // Zm00001d039454 // Zm00001d033848 // Zm00001d038450 // Zm00001d038451 // Zm00001d052357 // Zm00001d046909 // Zm00001d052847 // Zm00001d018247 // Zm00001d032576 // Zm00001d015743 // Zm00001d052396 // Zm00001d052390 // Zm00001d045631 // Zm00001d027991 // Zm00001d006711 // Zm00001d049692 // Zm00001d047329 // Zm00001d048647 // Zm00001d043089 // Zm00001d038514 // Zm00001d054051 // Zm00001d024806 // Zm00001d038993 // Zm00001d048969 // Zm00001d002761 // Zm00001d051340 // Zm00001d034232 // Zm00001d008205 // Zm00001d045629 // Zm00001d052102 // Zm00001d053880 // Zm00001d048644 // Zm00001d002872 // Zm00001d017592 // Zm00001d033050 // Zm00001d016229 // Zm00001d018076 // Zm00001d041889 // Zm00001d047607 // Zm00001d038489 // Zm00001d029339 // Zm00001d031044 // Zm00001d044806 // Zm00001d001774 // Zm00001d003669 // Zm00001d022334 // Zm00001d026572 // Zm00001d013511 // Zm00001d013743 // Zm00001d016052 // Zm00001d046805 // Zm00001d044181 // Zm00001d045359 // Zm00001d038379 // Zm00001d003749 // Zm00001d033347 // Zm00001d044502 // Zm00001d017466 // Zm00001d028007 // Zm00001d019758 // Zm00001d038911 // Zm00001d004019 // Zm00001d018107 // Zm00001d050412 // Zm00001d018065 // Zm00001d006903 // Zm00001d038288 // Zm00001d043877 // Zm00001d007572 // Zm00001d047829 // Zm00001d020614 // Zm00001d038903 // Zm00001d047416 // Zm00001d009698 // Zm00001d029417 // Zm00001d029078 // Zm00001d042572 // Zm00001d017477 // Zm00001d036003 // Zm00001d052189 // Zm00001d045283 // Zm00001d019505 // Zm00001d012283 // Zm00001d015164 // Zm00001d017573 // Zm00001d042781 // Zm00001d005657 // Zm00001d016361 // Zm00001d018292 // Zm00001d047050 // Zm00001d030995 // Zm00001d023522 // Zm00001d048623 // Zm00001d024771 // Zm00001d010812 // Zm00001d019060 // Zm00001d010175 // Zm00001d011901 // Zm00001d005591 // Zm00001d044005 // Zm00001d026657 // Zm00001d007405 // Zm00001d026097 // Zm00001d015986 // Zm00001d006211 // Zm00001d024684 // Zm00001d033005 // Zm00001d016674 // Zm00001d033719 // Zm00001d018683 // Zm00001d005459 // Zm00001d015268 // Zm00001d036875 // Zm00001d023535 // Zm00001d036402 // Zm00001d043699 // Zm00001d015857 // Zm00001d049390 // Zm00001d018288 // Zm00001d035162 // Zm00001d006591	GO:0009055	F	electron carrier activity	23	832	648	39324	0.014	0.39	// Zm00001d006947 // Zm00001d037849 // Zm00001d029290 // Zm00001d018869 // Zm00001d023309 // Zm00001d014463 // Zm00001d002021 // Zm00001d017762 // Zm00001d002685 // Zm00001d023400 // Zm00001d049995 // Zm00001d019725 // Zm00001d019726 // Zm00001d031257 // Zm00001d022262 // Zm00001d016151 // Zm00001d034186 // Zm00001d039384 // Zm00001d054094 // Zm00001d051863 // Zm00001d033710 // Zm00001d006437 // Zm00001d038064
																	GO:0019760	P	glucosinolate metabolic process	8	937	300	39324	0.43	1	// Zm00001d031044 // Zm00001d032576 // Zm00001d034186 // Zm00001d018869 // Zm00001d036875 // Zm00001d041776 // Zm00001d047694 // Zm00001d027499	GO:0052689	F	carboxylic ester hydrolase activity	19	832	505	39324	0.014	0.39	// Zm00001d035020 // Zm00001d009902 // Zm00001d048841 // Zm00001d034221 // Zm00001d045311 // Zm00001d007604 // Zm00001d038903 // Zm00001d037354 // Zm00001d047055 // Zm00001d039799 // Zm00001d013099 // Zm00001d047883 // Zm00001d032926 // Zm00001d018853 // Zm00001d029955 // Zm00001d028440 // Zm00001d011365 // Zm00001d009899 // Zm00001d040649
																	GO:0006152	P	purine nucleoside catabolic process	12	937	643	39324	0.84	1	// Zm00001d044442 // Zm00001d017087 // Zm00001d014166 // Zm00001d050259 // Zm00001d005459 // Zm00001d021647 // Zm00001d043762 // Zm00001d046277 // Zm00001d035775 // Zm00001d031871 // Zm00001d053612 // Zm00001d026426	GO:0035251	F	UDP-glucosyltransferase activity	16	832	402	39324	0.015	0.39	// Zm00001d048925 // Zm00001d047234 // Zm00001d045055 // Zm00001d047104 // Zm00001d052209 // Zm00001d043752 // Zm00001d021736 // Zm00001d012782 // Zm00001d021895 // Zm00001d016155 // Zm00001d033320 // Zm00001d014867 // Zm00001d007869 // Zm00001d052813 // Zm00001d042353 // Zm00001d013168
																	GO:0010154	P	fruit development	38	937	1383	39324	0.21	1	// Zm00001d052530 // Zm00001d037784 // Zm00001d042556 // Zm00001d007572 // Zm00001d052779 // Zm00001d003190 // Zm00001d017762 // Zm00001d017199 // Zm00001d025753 // Zm00001d017152 // Zm00001d035178 // Zm00001d012391 // Zm00001d018819 // Zm00001d053202 // Zm00001d046318 // Zm00001d039654 // Zm00001d008205 // Zm00001d030069 // Zm00001d029350 // Zm00001d028574 // Zm00001d026576 // Zm00001d024852 // Zm00001d009567 // Zm00001d044373 // Zm00001d052847 // Zm00001d018247 // Zm00001d034547 // Zm00001d002051 // Zm00001d033710 // Zm00001d028391 // Zm00001d005685 // Zm00001d031871 // Zm00001d023400 // Zm00001d002592 // Zm00001d029573 // Zm00001d037982 // Zm00001d025055 // Zm00001d049692	GO:0051287	F	NAD binding	8	832	145	39324	0.015	0.39	// Zm00001d010670 // Zm00001d002051 // Zm00001d009908 // Zm00001d048137 // Zm00001d012567 // Zm00001d034072 // Zm00001d046262 // Zm00001d037693
																	GO:0007062	P	sister chromatid cohesion	5	937	270	39324	0.77	1	// Zm00001d040561 // Zm00001d046838 // Zm00001d037982 // Zm00001d029573 // Zm00001d037544	GO:0022804	F	active transmembrane transporter activity	35	832	1113	39324	0.016	0.42	// Zm00001d035243 // Zm00001d008274 // Zm00001d013810 // Zm00001d041842 // Zm00001d006171 // Zm00001d017590 // Zm00001d028151 // Zm00001d024204 // Zm00001d037229 // Zm00001d046263 // Zm00001d023603 // Zm00001d026131 // Zm00001d021632 // Zm00001d032850 // Zm00001d010670 // Zm00001d012522 // Zm00001d048178 // Zm00001d005594 // Zm00001d003861 // Zm00001d048013 // Zm00001d005590 // Zm00001d006493 // Zm00001d014102 // Zm00001d011006 // Zm00001d037057 // Zm00001d048189 // Zm00001d010410 // Zm00001d002038 // Zm00001d033241 // Zm00001d050283 // Zm00001d042692 // Zm00001d039330 // Zm00001d021936 // Zm00001d026253 // Zm00001d035162
																	GO:0048532	P	anatomical structure arrangement	8	937	449	39324	0.84	1	// Zm00001d033710 // Zm00001d028574 // Zm00001d029573 // Zm00001d031667 // Zm00001d037982 // Zm00001d028325 // Zm00001d025055 // Zm00001d049692	GO:0022891	F	substrate-specific transmembrane transporter activity	59	832	2090	39324	0.018	0.43	// Zm00001d052269 // Zm00001d002021 // Zm00001d037623 // Zm00001d054051 // Zm00001d035243 // Zm00001d017925 // Zm00001d051525 // Zm00001d011393 // Zm00001d020702 // Zm00001d013810 // Zm00001d033528 // Zm00001d039052 // Zm00001d051872 // Zm00001d006171 // Zm00001d017590 // Zm00001d024204 // Zm00001d028151 // Zm00001d037756 // Zm00001d008285 // Zm00001d046263 // Zm00001d023603 // Zm00001d026131 // Zm00001d041842 // Zm00001d037229 // Zm00001d032850 // Zm00001d020383 // Zm00001d010670 // Zm00001d022245 // Zm00001d048178 // Zm00001d005594 // Zm00001d003861 // Zm00001d005590 // Zm00001d006493 // Zm00001d009605 // Zm00001d018189 // Zm00001d014102 // Zm00001d020781 // Zm00001d044181 // Zm00001d028214 // Zm00001d014456 // Zm00001d029098 // Zm00001d003749 // Zm00001d003006 // Zm00001d032686 // Zm00001d037057 // Zm00001d048189 // Zm00001d010410 // Zm00001d002038 // Zm00001d033241 // Zm00001d002333 // Zm00001d050283 // Zm00001d042692 // Zm00001d039330 // Zm00001d049375 // Zm00001d021936 // Zm00001d026253 // Zm00001d017387 // Zm00001d035162 // Zm00001d003287
																	GO:0009909	P	regulation of flower development	13	937	567	39324	0.59	1	// Zm00001d050132 // Zm00001d015743 // Zm00001d011639 // Zm00001d016253 // Zm00001d033710 // Zm00001d013111 // Zm00001d025099 // Zm00001d028574 // Zm00001d040298 // Zm00001d033999 // Zm00001d016361 // Zm00001d037982 // Zm00001d025055	GO:0016840	F	carbon-nitrogen lyase activity	5	832	68	39324	0.018	0.43	// Zm00001d017274 // Zm00001d051163 // Zm00001d002051 // Zm00001d051161 // Zm00001d003015
																	GO:0009582	P	detection of abiotic stimulus	5	937	112	39324	0.14	1	// Zm00001d015743 // Zm00001d031044 // Zm00001d008205 // Zm00001d014193 // Zm00001d008957	GO:0016638	F	oxidoreductase activity, acting on the CH-NH2 group of donors	5	832	68	39324	0.018	0.43	// Zm00001d039520 // Zm00001d025103 // Zm00001d006638 // Zm00001d024852 // Zm00001d029732
																	GO:0009583	P	detection of light stimulus	5	937	94	39324	0.082	1	// Zm00001d015743 // Zm00001d031044 // Zm00001d008205 // Zm00001d014193 // Zm00001d008957	GO:0016747	F	transferase activity, transferring acyl groups other than amino-acyl groups	27	832	815	39324	0.018	0.43	// Zm00001d027946 // Zm00001d009960 // Zm00001d042353 // Zm00001d027948 // Zm00001d038366 // Zm00001d014984 // Zm00001d024432 // Zm00001d042826 // Zm00001d018677 // Zm00001d032933 // Zm00001d034732 // Zm00001d028443 // Zm00001d031212 // Zm00001d039615 // Zm00001d007403 // Zm00001d037619 // Zm00001d034418 // Zm00001d041596 // Zm00001d038620 // Zm00001d012274 // Zm00001d026412 // Zm00001d048407 // Zm00001d013278 // Zm00001d037032 // Zm00001d045092 // Zm00001d007714 // Zm00001d014748
																	GO:0048193	P	Golgi vesicle transport	22	937	858	39324	0.4	1	// Zm00001d039392 // Zm00001d016060 // Zm00001d029478 // Zm00001d029476 // Zm00001d041842 // Zm00001d019505 // Zm00001d052779 // Zm00001d040269 // Zm00001d033745 // Zm00001d024204 // Zm00001d003399 // Zm00001d020403 // Zm00001d053143 // Zm00001d002678 // Zm00001d043762 // Zm00001d004804 // Zm00001d017714 // Zm00001d033241 // Zm00001d030158 // Zm00001d031287 // Zm00001d035162 // Zm00001d003287	GO:0008374	F	O-acyltransferase activity	11	832	244	39324	0.018	0.43	// Zm00001d014984 // Zm00001d024432 // Zm00001d041596 // Zm00001d038620 // Zm00001d037032 // Zm00001d045092 // Zm00001d034732 // Zm00001d012274 // Zm00001d007714 // Zm00001d014748 // Zm00001d038366
																	GO:0019941	P	modification-dependent protein catabolic process	17	937	1328	39324	1	1	// Zm00001d037192 // Zm00001d036925 // Zm00001d018682 // Zm00001d037935 // Zm00001d048134 // Zm00001d052253 // Zm00001d013107 // Zm00001d005685 // Zm00001d043762 // Zm00001d048829 // Zm00001d052189 // Zm00001d038420 // Zm00001d051219 // Zm00001d003499 // Zm00001d042111 // Zm00001d036014 // Zm00001d042098	GO:0080043	F	quercetin 3-O-glucosyltransferase activity	7	832	121	39324	0.018	0.43	// Zm00001d048925 // Zm00001d052813 // Zm00001d043752 // Zm00001d012782 // Zm00001d033320 // Zm00001d007869 // Zm00001d045055
																	GO:0007346	P	regulation of mitotic cell cycle	10	937	340	39324	0.3	1	// Zm00001d044018 // Zm00001d038883 // Zm00001d010516 // Zm00001d043740 // Zm00001d044017 // Zm00001d040298 // Zm00001d003249 // Zm00001d033999 // Zm00001d045359 // Zm00001d025099	GO:0080031	F	methyl salicylate esterase activity	5	832	69	39324	0.019	0.43	// Zm00001d028440 // Zm00001d047883 // Zm00001d013099 // Zm00001d018853 // Zm00001d039799
																	GO:0044248	P	cellular catabolic process	118	937	4779	39324	0.36	1	// Zm00001d037192 // Zm00001d003381 // Zm00001d002898 // Zm00001d032947 // Zm00001d035336 // Zm00001d027499 // Zm00001d026426 // Zm00001d053554 // Zm00001d036541 // Zm00001d017152 // Zm00001d046277 // Zm00001d015477 // Zm00001d004804 // Zm00001d015884 // Zm00001d042111 // Zm00001d042116 // Zm00001d025055 // Zm00001d020714 // Zm00001d042980 // Zm00001d021647 // Zm00001d033878 // Zm00001d038420 // Zm00001d003499 // Zm00001d052653 // Zm00001d024980 // Zm00001d009138 // Zm00001d019758 // Zm00001d007081 // Zm00001d049028 // Zm00001d025753 // Zm00001d049995 // Zm00001d029744 // Zm00001d046184 // Zm00001d036925 // Zm00001d024734 // Zm00001d048134 // Zm00001d017978 // Zm00001d043411 // Zm00001d052253 // Zm00001d037935 // Zm00001d034186 // Zm00001d029350 // Zm00001d028574 // Zm00001d051219 // Zm00001d046909 // Zm00001d044442 // Zm00001d043762 // Zm00001d006161 // Zm00001d052396 // Zm00001d016441 // Zm00001d005685 // Zm00001d017041 // Zm00001d019060 // Zm00001d051163 // Zm00001d051161 // Zm00001d023873 // Zm00001d013111 // Zm00001d031635 // Zm00001d004366 // Zm00001d042098 // Zm00001d017762 // Zm00001d014842 // Zm00001d014166 // Zm00001d037547 // Zm00001d001774 // Zm00001d005459 // Zm00001d052335 // Zm00001d013107 // Zm00001d010870 // Zm00001d041776 // Zm00001d012456 // Zm00001d053120 // Zm00001d036014 // Zm00001d033241 // Zm00001d028759 // Zm00001d018682 // Zm00001d045845 // Zm00001d024885 // Zm00001d004019 // Zm00001d035775 // Zm00001d032946 // Zm00001d018064 // Zm00001d050259 // Zm00001d029417 // Zm00001d031044 // Zm00001d039392 // Zm00001d027947 // Zm00001d052189 // Zm00001d039394 // Zm00001d003190 // Zm00001d048829 // Zm00001d017274 // Zm00001d013261 // Zm00001d053612 // Zm00001d049753 // Zm00001d045606 // Zm00001d040561 // Zm00001d022457 // Zm00001d022456 // Zm00001d022453 // Zm00001d043516 // Zm00001d026657 // Zm00001d039384 // Zm00001d015986 // Zm00001d006211 // Zm00001d031667 // Zm00001d029397 // Zm00001d036370 // Zm00001d017087 // Zm00001d016674 // Zm00001d050716 // Zm00001d039497 // Zm00001d046865 // Zm00001d032926 // Zm00001d033320 // Zm00001d031871 // Zm00001d039312 // Zm00001d038387	GO:0015103	F	inorganic anion transmembrane transporter activity	11	832	246	39324	0.019	0.43	// Zm00001d032850 // Zm00001d032686 // Zm00001d048189 // Zm00001d002038 // Zm00001d050283 // Zm00001d020702 // Zm00001d018189 // Zm00001d014102 // Zm00001d033528 // Zm00001d028214 // Zm00001d003287
																	GO:0015031	P	protein transport	59	937	2438	39324	0.47	1	// Zm00001d012485 // Zm00001d020614 // Zm00001d048162 // Zm00001d052209 // Zm00001d011639 // Zm00001d013030 // Zm00001d023700 // Zm00001d042572 // Zm00001d039392 // Zm00001d051525 // Zm00001d016060 // Zm00001d041842 // Zm00001d016979 // Zm00001d042851 // Zm00001d045606 // Zm00001d052102 // Zm00001d053880 // Zm00001d025715 // Zm00001d019505 // Zm00001d028118 // Zm00001d038850 // Zm00001d029744 // Zm00001d052545 // Zm00001d024204 // Zm00001d030158 // Zm00001d046277 // Zm00001d030148 // Zm00001d033090 // Zm00001d027423 // Zm00001d053612 // Zm00001d053143 // Zm00001d031044 // Zm00001d013220 // Zm00001d038911 // Zm00001d036726 // Zm00001d034186 // Zm00001d043512 // Zm00001d013107 // Zm00001d034035 // Zm00001d043516 // Zm00001d018189 // Zm00001d019531 // Zm00001d041327 // Zm00001d009487 // Zm00001d022478 // Zm00001d045359 // Zm00001d018247 // Zm00001d033719 // Zm00001d017714 // Zm00001d015268 // Zm00001d033241 // Zm00001d034109 // Zm00001d019758 // Zm00001d016730 // Zm00001d031287 // Zm00001d008929 // Zm00001d035162 // Zm00001d031969 // Zm00001d003287	GO:0080032	F	methyl jasmonate esterase activity	5	832	70	39324	0.02	0.44	// Zm00001d028440 // Zm00001d047883 // Zm00001d013099 // Zm00001d018853 // Zm00001d039799
																	GO:0044265	P	cellular macromolecule catabolic process	28	937	2083	39324	1	1	// Zm00001d037192 // Zm00001d006211 // Zm00001d027947 // Zm00001d052189 // Zm00001d038420 // Zm00001d003499 // Zm00001d042098 // Zm00001d048829 // Zm00001d052253 // Zm00001d036925 // Zm00001d013261 // Zm00001d001774 // Zm00001d037935 // Zm00001d048134 // Zm00001d013107 // Zm00001d026657 // Zm00001d051219 // Zm00001d036014 // Zm00001d043762 // Zm00001d028759 // Zm00001d006161 // Zm00001d018682 // Zm00001d039497 // Zm00001d005685 // Zm00001d017041 // Zm00001d039312 // Zm00001d042111 // Zm00001d038387	GO:0016746	F	transferase activity, transferring acyl groups	33	832	1058	39324	0.021	0.46	// Zm00001d027946 // Zm00001d010066 // Zm00001d009960 // Zm00001d042353 // Zm00001d027948 // Zm00001d038366 // Zm00001d014984 // Zm00001d043141 // Zm00001d024432 // Zm00001d042826 // Zm00001d018677 // Zm00001d032933 // Zm00001d046372 // Zm00001d034732 // Zm00001d028443 // Zm00001d031212 // Zm00001d039615 // Zm00001d007403 // Zm00001d037619 // Zm00001d034418 // Zm00001d041596 // Zm00001d038620 // Zm00001d012274 // Zm00001d026412 // Zm00001d016400 // Zm00001d034547 // Zm00001d048407 // Zm00001d013278 // Zm00001d037032 // Zm00001d045092 // Zm00001d007714 // Zm00001d014748 // Zm00001d050866
																	GO:0044403	P	symbiosis, encompassing mutualism through parasitism	12	937	546	39324	0.65	1	// Zm00001d007313 // Zm00001d014256 // Zm00001d037610 // Zm00001d036726 // Zm00001d038993 // Zm00001d029573 // Zm00001d004019 // Zm00001d038850 // Zm00001d032618 // Zm00001d046805 // Zm00001d031797 // Zm00001d048949	GO:0080030	F	methyl indole-3-acetate esterase activity	5	832	73	39324	0.023	0.5	// Zm00001d028440 // Zm00001d047883 // Zm00001d013099 // Zm00001d018853 // Zm00001d039799
																	GO:0052546	P	cell wall pectin metabolic process	5	937	89	39324	0.069	1	// Zm00001d012274 // Zm00001d036541 // Zm00001d033745 // Zm00001d003399 // Zm00001d020403	GO:0050253	F	retinyl-palmitate esterase activity	5	832	74	39324	0.024	0.52	// Zm00001d028440 // Zm00001d047883 // Zm00001d013099 // Zm00001d018853 // Zm00001d039799
																	GO:0044262	P	cellular carbohydrate metabolic process	56	937	1909	39324	0.07	1	// Zm00001d047104 // Zm00001d036541 // Zm00001d034049 // Zm00001d052206 // Zm00001d038420 // Zm00001d019317 // Zm00001d012302 // Zm00001d037784 // Zm00001d024531 // Zm00001d052651 // Zm00001d002410 // Zm00001d041746 // Zm00001d024934 // Zm00001d016625 // Zm00001d032311 // Zm00001d040269 // Zm00001d047234 // Zm00001d007081 // Zm00001d046838 // Zm00001d029970 // Zm00001d042627 // Zm00001d033745 // Zm00001d017978 // Zm00001d014072 // Zm00001d030216 // Zm00001d003399 // Zm00001d020403 // Zm00001d019149 // Zm00001d037636 // Zm00001d037652 // Zm00001d024386 // Zm00001d047931 // Zm00001d020721 // Zm00001d037544 // Zm00001d017699 // Zm00001d002678 // Zm00001d021736 // Zm00001d005250 // Zm00001d050716 // Zm00001d004804 // Zm00001d047694 // Zm00001d012274 // Zm00001d032576 // Zm00001d012636 // Zm00001d023341 // Zm00001d006535 // Zm00001d006536 // Zm00001d029012 // Zm00001d018122 // Zm00001d005451 // Zm00001d027996 // Zm00001d022369 // Zm00001d049753 // Zm00001d008250 // Zm00001d002851 // Zm00001d052189	GO:0031406	F	carboxylic acid binding	10	832	224	39324	0.025	0.52	// Zm00001d002051 // Zm00001d043596 // Zm00001d002533 // Zm00001d033878 // Zm00001d018526 // Zm00001d006630 // Zm00001d028815 // Zm00001d039764 // Zm00001d006626 // Zm00001d045503
																	GO:0009658	P	chloroplast organization	9	937	460	39324	0.77	1	// Zm00001d032576 // Zm00001d048137 // Zm00001d044038 // Zm00001d028574 // Zm00001d006211 // Zm00001d007572 // Zm00001d018065 // Zm00001d020827 // Zm00001d043045	GO:0004620	F	phospholipase activity	8	832	173	39324	0.036	0.73	// Zm00001d015256 // Zm00001d048137 // Zm00001d009103 // Zm00001d029955 // Zm00001d047275 // Zm00001d048841 // Zm00001d029397 // Zm00001d007604
																	GO:0007015	P	actin filament organization	8	937	345	39324	0.58	1	// Zm00001d030270 // Zm00001d037852 // Zm00001d017293 // Zm00001d017034 // Zm00001d029573 // Zm00001d031871 // Zm00001d031667 // Zm00001d006626	GO:0000287	F	magnesium ion binding	10	832	239	39324	0.036	0.73	// Zm00001d028759 // Zm00001d002128 // Zm00001d029648 // Zm00001d020309 // Zm00001d046262 // Zm00001d015053 // Zm00001d028988 // Zm00001d018611 // Zm00001d049398 // Zm00001d015054
																	GO:0048699	P	generation of neurons	6	937	244	39324	0.53	1	// Zm00001d034221 // Zm00001d038911 // Zm00001d038768 // Zm00001d008982 // Zm00001d021250 // Zm00001d044181	GO:0016799	F	hydrolase activity, hydrolyzing N-glycosyl compounds	5	832	85	39324	0.039	0.78	// Zm00001d043692 // Zm00001d010313 // Zm00001d031275 // Zm00001d022032 // Zm00001d014016
																	GO:0007017	P	microtubule-based process	14	937	880	39324	0.96	1	// Zm00001d017987 // Zm00001d050132 // Zm00001d007081 // Zm00001d012514 // Zm00001d004072 // Zm00001d043512 // Zm00001d043516 // Zm00001d017821 // Zm00001d003399 // Zm00001d033999 // Zm00001d011426 // Zm00001d034157 // Zm00001d048622 // Zm00001d047301	GO:0004866	F	endopeptidase inhibitor activity	6	832	114	39324	0.039	0.78	// Zm00001d008548 // Zm00001d035683 // Zm00001d037032 // Zm00001d040245 // Zm00001d012561 // Zm00001d024996
																	GO:0007010	P	cytoskeleton organization	22	937	1317	39324	0.97	1	// Zm00001d012514 // Zm00001d017293 // Zm00001d017821 // Zm00001d029573 // Zm00001d033999 // Zm00001d011426 // Zm00001d017987 // Zm00001d050132 // Zm00001d007081 // Zm00001d017034 // Zm00001d003399 // Zm00001d048622 // Zm00001d006626 // Zm00001d024771 // Zm00001d030270 // Zm00001d037852 // Zm00001d043512 // Zm00001d043516 // Zm00001d031667 // Zm00001d028759 // Zm00001d004072 // Zm00001d031871	GO:0022892	F	substrate-specific transporter activity	65	832	2459	39324	0.042	0.83	// Zm00001d052269 // Zm00001d002021 // Zm00001d037623 // Zm00001d054051 // Zm00001d035243 // Zm00001d002333 // Zm00001d017925 // Zm00001d051525 // Zm00001d011393 // Zm00001d020702 // Zm00001d013810 // Zm00001d028988 // Zm00001d033528 // Zm00001d039052 // Zm00001d019545 // Zm00001d051872 // Zm00001d004561 // Zm00001d006171 // Zm00001d017590 // Zm00001d024204 // Zm00001d028151 // Zm00001d037756 // Zm00001d008285 // Zm00001d046263 // Zm00001d023603 // Zm00001d026131 // Zm00001d041842 // Zm00001d037229 // Zm00001d032850 // Zm00001d020383 // Zm00001d010670 // Zm00001d022245 // Zm00001d048178 // Zm00001d005594 // Zm00001d003861 // Zm00001d005590 // Zm00001d006493 // Zm00001d028231 // Zm00001d018189 // Zm00001d014102 // Zm00001d020781 // Zm00001d044181 // Zm00001d028214 // Zm00001d014456 // Zm00001d029098 // Zm00001d003749 // Zm00001d003006 // Zm00001d032686 // Zm00001d037057 // Zm00001d017714 // Zm00001d048189 // Zm00001d010410 // Zm00001d002038 // Zm00001d033241 // Zm00001d009605 // Zm00001d050283 // Zm00001d042692 // Zm00001d039330 // Zm00001d049375 // Zm00001d021936 // Zm00001d026253 // Zm00001d017387 // Zm00001d035162 // Zm00001d014748 // Zm00001d003287
																	GO:0006996	P	organelle organization	101	937	7514	39324	1	1	// Zm00001d031667 // Zm00001d034482 // Zm00001d029573 // Zm00001d029478 // Zm00001d011426 // Zm00001d043045 // Zm00001d040561 // Zm00001d047402 // Zm00001d006626 // Zm00001d030270 // Zm00001d037852 // Zm00001d007153 // Zm00001d030069 // Zm00001d024996 // Zm00001d017293 // Zm00001d019249 // Zm00001d010516 // Zm00001d006437 // Zm00001d008982 // Zm00001d034027 // Zm00001d044038 // Zm00001d029476 // Zm00001d016998 // Zm00001d003249 // Zm00001d007572 // Zm00001d036122 // Zm00001d003006 // Zm00001d017987 // Zm00001d007081 // Zm00001d017034 // Zm00001d003399 // Zm00001d018106 // Zm00001d040269 // Zm00001d023700 // Zm00001d005881 // Zm00001d022245 // Zm00001d029350 // Zm00001d028574 // Zm00001d040298 // Zm00001d012432 // Zm00001d033517 // Zm00001d018247 // Zm00001d032576 // Zm00001d015743 // Zm00001d004072 // Zm00001d038903 // Zm00001d045631 // Zm00001d030158 // Zm00001d037982 // Zm00001d046634 // Zm00001d043089 // Zm00001d036541 // Zm00001d034049 // Zm00001d038993 // Zm00001d048969 // Zm00001d033999 // Zm00001d015239 // Zm00001d016979 // Zm00001d007109 // Zm00001d045629 // Zm00001d050132 // Zm00001d046838 // Zm00001d038850 // Zm00001d017119 // Zm00001d020708 // Zm00001d038768 // Zm00001d037540 // Zm00001d047931 // Zm00001d037544 // Zm00001d016400 // Zm00001d046318 // Zm00001d013107 // Zm00001d041777 // Zm00001d041776 // Zm00001d045359 // Zm00001d025099 // Zm00001d004553 // Zm00001d028759 // Zm00001d017714 // Zm00001d010410 // Zm00001d004019 // Zm00001d021903 // Zm00001d018065 // Zm00001d047829 // Zm00001d052102 // Zm00001d012514 // Zm00001d017821 // Zm00001d005250 // Zm00001d048622 // Zm00001d024771 // Zm00001d048137 // Zm00001d043512 // Zm00001d043516 // Zm00001d014102 // Zm00001d006211 // Zm00001d020827 // Zm00001d017087 // Zm00001d013511 // Zm00001d036875 // Zm00001d031871 // Zm00001d006591	GO:0019888	F	protein phosphatase regulator activity	5	832	89	39324	0.046	0.87	// Zm00001d028815 // Zm00001d043596 // Zm00001d025375 // Zm00001d049469 // Zm00001d002533
																	GO:0044085	P	cellular component biogenesis	70	937	4185	39324	1	1	// Zm00001d031667 // Zm00001d012514 // Zm00001d034049 // Zm00001d005250 // Zm00001d009567 // Zm00001d038532 // Zm00001d038993 // Zm00001d047931 // Zm00001d048969 // Zm00001d041746 // Zm00001d046915 // Zm00001d029573 // Zm00001d052189 // Zm00001d052651 // Zm00001d002410 // Zm00001d011426 // Zm00001d024934 // Zm00001d038420 // Zm00001d042098 // Zm00001d030270 // Zm00001d007081 // Zm00001d046838 // Zm00001d002872 // Zm00001d042627 // Zm00001d017034 // Zm00001d031969 // Zm00001d024684 // Zm00001d003399 // Zm00001d053845 // Zm00001d019149 // Zm00001d037636 // Zm00001d034205 // Zm00001d024771 // Zm00001d024386 // Zm00001d014166 // Zm00001d021655 // Zm00001d020721 // Zm00001d037544 // Zm00001d017699 // Zm00001d017087 // Zm00001d037852 // Zm00001d007153 // Zm00001d043512 // Zm00001d037540 // Zm00001d030069 // Zm00001d043516 // Zm00001d043762 // Zm00001d029012 // Zm00001d043178 // Zm00001d016898 // Zm00001d010499 // Zm00001d012274 // Zm00001d029350 // Zm00001d037693 // Zm00001d032576 // Zm00001d012636 // Zm00001d018247 // Zm00001d023341 // Zm00001d006535 // Zm00001d006536 // Zm00001d050132 // Zm00001d018122 // Zm00001d040842 // Zm00001d027996 // Zm00001d022369 // Zm00001d031871 // Zm00001d018065 // Zm00001d042113 // Zm00001d008250 // Zm00001d042147	GO:0030414	F	peptidase inhibitor activity	6	832	119	39324	0.046	0.87	// Zm00001d008548 // Zm00001d035683 // Zm00001d037032 // Zm00001d040245 // Zm00001d012561 // Zm00001d024996
																	GO:0048284	P	organelle fusion	6	937	231	39324	0.48	1	// Zm00001d004553 // Zm00001d022245 // Zm00001d052102 // Zm00001d046318 // Zm00001d036875 // Zm00001d047402	GO:0030246	F	carbohydrate binding	20	832	618	39324	0.046	0.87	// Zm00001d008583 // Zm00001d008273 // Zm00001d039100 // Zm00001d042141 // Zm00001d030270 // Zm00001d042143 // Zm00001d041103 // Zm00001d040094 // Zm00001d010728 // Zm00001d046155 // Zm00001d017965 // Zm00001d038915 // Zm00001d042767 // Zm00001d010971 // Zm00001d002979 // Zm00001d004072 // Zm00001d050164 // Zm00001d008585 // Zm00001d020703 // Zm00001d013173
																	GO:0048285	P	organelle fission	12	937	930	39324	0.99	1	// Zm00001d034027 // Zm00001d037544 // Zm00001d007081 // Zm00001d046838 // Zm00001d010516 // Zm00001d048969 // Zm00001d040298 // Zm00001d003249 // Zm00001d006437 // Zm00001d040561 // Zm00001d025099 // Zm00001d050132	GO:0043169	F	cation binding	165	832	6905	39324	0.05	0.9	// Zm00001d037192 // Zm00001d051309 // Zm00001d012819 // Zm00001d037849 // Zm00001d002128 // Zm00001d052478 // Zm00001d030765 // Zm00001d006947 // Zm00001d039374 // Zm00001d017416 // Zm00001d046184 // Zm00001d001927 // Zm00001d011059 // Zm00001d025103 // Zm00001d019725 // Zm00001d018526 // Zm00001d019726 // Zm00001d038030 // Zm00001d015477 // Zm00001d046377 // Zm00001d035134 // Zm00001d018393 // Zm00001d022262 // Zm00001d030270 // Zm00001d034037 // Zm00001d017425 // Zm00001d030947 // Zm00001d005970 // Zm00001d053554 // Zm00001d037693 // Zm00001d051863 // Zm00001d021949 // Zm00001d035033 // Zm00001d006069 // Zm00001d014877 // Zm00001d016151 // Zm00001d035994 // Zm00001d014878 // Zm00001d023341 // Zm00001d025055 // Zm00001d050867 // Zm00001d006638 // Zm00001d023990 // Zm00001d044285 // Zm00001d005890 // Zm00001d010235 // Zm00001d031556 // Zm00001d013030 // Zm00001d011131 // Zm00001d011132 // Zm00001d016649 // Zm00001d038420 // Zm00001d028988 // Zm00001d041583 // Zm00001d043549 // Zm00001d005460 // Zm00001d047358 // Zm00001d049995 // Zm00001d048191 // Zm00001d017034 // Zm00001d030148 // Zm00001d002979 // Zm00001d013303 // Zm00001d031257 // Zm00001d035462 // Zm00001d021770 // Zm00001d010131 // Zm00001d009138 // Zm00001d041103 // Zm00001d034186 // Zm00001d011124 // Zm00001d028574 // Zm00001d013725 // Zm00001d003164 // Zm00001d032266 // Zm00001d027621 // Zm00001d038582 // Zm00001d017762 // Zm00001d018247 // Zm00001d052396 // Zm00001d005685 // Zm00001d045631 // Zm00001d027996 // Zm00001d020309 // Zm00001d037550 // Zm00001d046156 // Zm00001d028809 // Zm00001d024393 // Zm00001d013111 // Zm00001d023309 // Zm00001d048969 // Zm00001d050164 // Zm00001d027755 // Zm00001d017294 // Zm00001d051501 // Zm00001d045503 // Zm00001d045629 // Zm00001d029290 // Zm00001d029397 // Zm00001d033623 // Zm00001d025389 // Zm00001d042980 // Zm00001d027423 // Zm00001d009985 // Zm00001d020442 // Zm00001d046145 // Zm00001d037547 // Zm00001d049789 // Zm00001d003356 // Zm00001d042540 // Zm00001d042260 // Zm00001d009626 // Zm00001d044374 // Zm00001d038379 // Zm00001d030901 // Zm00001d028759 // Zm00001d003492 // Zm00001d018064 // Zm00001d011841 // Zm00001d045206 // Zm00001d018869 // Zm00001d042572 // Zm00001d038306 // Zm00001d004075 // Zm00001d039394 // Zm00001d002434 // Zm00001d043994 // Zm00001d047492 // Zm00001d017247 // Zm00001d014463 // Zm00001d015256 // Zm00001d023400 // Zm00001d039859 // Zm00001d045563 // Zm00001d047311 // Zm00001d018744 // Zm00001d036418 // Zm00001d018611 // Zm00001d008620 // Zm00001d048137 // Zm00001d022457 // Zm00001d011901 // Zm00001d029648 // Zm00001d038667 // Zm00001d009606 // Zm00001d028231 // Zm00001d039384 // Zm00001d015053 // Zm00001d049926 // Zm00001d015054 // Zm00001d023227 // Zm00001d005459 // Zm00001d024372 // Zm00001d046865 // Zm00001d033710 // Zm00001d018122 // Zm00001d013278 // Zm00001d046262 // Zm00001d025170 // Zm00001d026253 // Zm00001d038064 // Zm00001d008583 // Zm00001d049398 // Zm00001d002837 // Zm00001d024852
																	GO:0098655	P	cation transmembrane transport	21	937	676	39324	0.14	1	// Zm00001d028574 // Zm00001d014166 // Zm00001d022245 // Zm00001d017087 // Zm00001d010410 // Zm00001d018017 // Zm00001d037305 // Zm00001d002333 // Zm00001d048273 // Zm00001d047402 // Zm00001d017925 // Zm00001d034782 // Zm00001d037756 // Zm00001d046277 // Zm00001d049375 // Zm00001d053293 // Zm00001d016180 // Zm00001d042244 // Zm00001d009626 // Zm00001d025055 // Zm00001d033068	GO:0061135	F	endopeptidase regulator activity	6	832	121	39324	0.049	0.9	// Zm00001d008548 // Zm00001d035683 // Zm00001d037032 // Zm00001d040245 // Zm00001d012561 // Zm00001d024996
																	GO:0001934	P	positive regulation of protein phosphorylation	6	937	201	39324	0.35	1	// Zm00001d015164 // Zm00001d050132 // Zm00001d038883 // Zm00001d003101 // Zm00001d043740 // Zm00001d045359	GO:0046872	F	metal ion binding	164	832	6850	39324	0.048	0.9	// Zm00001d037192 // Zm00001d051309 // Zm00001d012819 // Zm00001d037849 // Zm00001d002128 // Zm00001d052478 // Zm00001d030765 // Zm00001d006947 // Zm00001d039374 // Zm00001d017416 // Zm00001d046184 // Zm00001d001927 // Zm00001d011059 // Zm00001d025103 // Zm00001d019725 // Zm00001d018526 // Zm00001d019726 // Zm00001d038030 // Zm00001d015477 // Zm00001d046377 // Zm00001d035134 // Zm00001d018393 // Zm00001d022262 // Zm00001d030270 // Zm00001d034037 // Zm00001d017425 // Zm00001d030947 // Zm00001d005970 // Zm00001d053554 // Zm00001d037693 // Zm00001d051863 // Zm00001d021949 // Zm00001d035033 // Zm00001d006069 // Zm00001d014877 // Zm00001d016151 // Zm00001d035994 // Zm00001d014878 // Zm00001d023341 // Zm00001d025055 // Zm00001d050867 // Zm00001d006638 // Zm00001d023990 // Zm00001d044285 // Zm00001d005890 // Zm00001d010235 // Zm00001d031556 // Zm00001d013030 // Zm00001d011131 // Zm00001d003492 // Zm00001d016649 // Zm00001d038420 // Zm00001d028988 // Zm00001d041583 // Zm00001d043549 // Zm00001d005460 // Zm00001d047358 // Zm00001d049995 // Zm00001d048191 // Zm00001d017034 // Zm00001d030148 // Zm00001d002979 // Zm00001d013303 // Zm00001d031257 // Zm00001d035462 // Zm00001d021770 // Zm00001d010131 // Zm00001d009138 // Zm00001d041103 // Zm00001d034186 // Zm00001d011124 // Zm00001d028574 // Zm00001d013725 // Zm00001d003164 // Zm00001d032266 // Zm00001d027621 // Zm00001d038582 // Zm00001d017762 // Zm00001d018247 // Zm00001d052396 // Zm00001d005685 // Zm00001d045631 // Zm00001d027996 // Zm00001d020309 // Zm00001d037550 // Zm00001d046156 // Zm00001d028809 // Zm00001d024393 // Zm00001d013111 // Zm00001d023309 // Zm00001d048969 // Zm00001d050164 // Zm00001d027755 // Zm00001d017294 // Zm00001d051501 // Zm00001d045503 // Zm00001d045629 // Zm00001d029290 // Zm00001d029397 // Zm00001d033623 // Zm00001d025389 // Zm00001d042980 // Zm00001d027423 // Zm00001d009985 // Zm00001d020442 // Zm00001d046145 // Zm00001d037547 // Zm00001d049789 // Zm00001d003356 // Zm00001d042540 // Zm00001d042260 // Zm00001d009626 // Zm00001d044374 // Zm00001d038379 // Zm00001d030901 // Zm00001d028759 // Zm00001d008620 // Zm00001d018064 // Zm00001d011841 // Zm00001d045206 // Zm00001d018869 // Zm00001d042572 // Zm00001d038306 // Zm00001d004075 // Zm00001d039394 // Zm00001d002434 // Zm00001d043994 // Zm00001d047492 // Zm00001d017247 // Zm00001d014463 // Zm00001d015256 // Zm00001d023400 // Zm00001d039859 // Zm00001d045563 // Zm00001d047311 // Zm00001d018744 // Zm00001d036418 // Zm00001d018611 // Zm00001d048137 // Zm00001d022457 // Zm00001d011901 // Zm00001d029648 // Zm00001d038667 // Zm00001d009606 // Zm00001d028231 // Zm00001d039384 // Zm00001d015053 // Zm00001d049926 // Zm00001d015054 // Zm00001d023227 // Zm00001d005459 // Zm00001d024372 // Zm00001d046865 // Zm00001d033710 // Zm00001d018122 // Zm00001d013278 // Zm00001d046262 // Zm00001d025170 // Zm00001d026253 // Zm00001d038064 // Zm00001d008583 // Zm00001d049398 // Zm00001d002837 // Zm00001d024852
																	GO:0044089	P	positive regulation of cellular component biogenesis	5	937	230	39324	0.64	1	// Zm00001d037852 // Zm00001d029573 // Zm00001d031871 // Zm00001d030270 // Zm00001d031667	GO:0004364	F	glutathione transferase activity	7	832	153	39324	0.05	0.9	// Zm00001d029706 // Zm00001d029708 // Zm00001d010870 // Zm00001d020780 // Zm00001d029699 // Zm00001d020702 // Zm00001d042098
																	GO:0004674	F	protein serine/threonine kinase activity	90	937	1559	39324	8.6e-14	1.3e-10	// Zm00001d044018 // Zm00001d038551 // Zm00001d011426 // Zm00001d045950 // Zm00001d010743 // Zm00001d032934 // Zm00001d025065 // Zm00001d007313 // Zm00001d038883 // Zm00001d005976 // Zm00001d029468 // Zm00001d041327 // Zm00001d042188 // Zm00001d015884 // Zm00001d021948 // Zm00001d006535 // Zm00001d006536 // Zm00001d024795 // Zm00001d026149 // Zm00001d018431 // Zm00001d003659 // Zm00001d023674 // Zm00001d013030 // Zm00001d008891 // Zm00001d032408 // Zm00001d010700 // Zm00001d045088 // Zm00001d002979 // Zm00001d003399 // Zm00001d015298 // Zm00001d046488 // Zm00001d039654 // Zm00001d043256 // Zm00001d002776 // Zm00001d044017 // Zm00001d011550 // Zm00001d004072 // Zm00001d049286 // Zm00001d040823 // Zm00001d026126 // Zm00001d029970 // Zm00001d002168 // Zm00001d012636 // Zm00001d002287 // Zm00001d042551 // Zm00001d007167 // Zm00001d045056 // Zm00001d046939 // Zm00001d016625 // Zm00001d040269 // Zm00001d022499 // Zm00001d038915 // Zm00001d050132 // Zm00001d046838 // Zm00001d035588 // Zm00001d036532 // Zm00001d035050 // Zm00001d038115 // Zm00001d020703 // Zm00001d052340 // Zm00001d010945 // Zm00001d044806 // Zm00001d037544 // Zm00001d010971 // Zm00001d041363 // Zm00001d003101 // Zm00001d043740 // Zm00001d031049 // Zm00001d012452 // Zm00001d053120 // Zm00001d045359 // Zm00001d053818 // Zm00001d002536 // Zm00001d017374 // Zm00001d017821 // Zm00001d050314 // Zm00001d017573 // Zm00001d008875 // Zm00001d011967 // Zm00001d026303 // Zm00001d043512 // Zm00001d008477 // Zm00001d043516 // Zm00001d029012 // Zm00001d050164 // Zm00001d040094 // Zm00001d021683 // Zm00001d021684 // Zm00001d016242 // Zm00001d008585	GO:0080044	F	quercetin 7-O-glucosyltransferase activity	6	832	122	39324	0.051	0.9	// Zm00001d052813 // Zm00001d043752 // Zm00001d012782 // Zm00001d033320 // Zm00001d007869 // Zm00001d045055
																	GO:0008061	F	chitin binding	18	937	64	39324	4.9e-13	3.8e-10	// Zm00001d032947 // Zm00001d003190 // Zm00001d018966 // Zm00001d042768 // Zm00001d014842 // Zm00001d032946 // Zm00001d049028 // Zm00001d025753 // Zm00001d017152 // Zm00001d043516 // Zm00001d048903 // Zm00001d050168 // Zm00001d053120 // Zm00001d043988 // Zm00001d048949 // Zm00001d015884 // Zm00001d036370 // Zm00001d037656	GO:0019208	F	phosphatase regulator activity	5	832	92	39324	0.051	0.9	// Zm00001d028815 // Zm00001d043596 // Zm00001d025375 // Zm00001d049469 // Zm00001d002533
																	GO:0004568	F	chitinase activity	15	937	61	39324	2.2e-10	1.1e-07	// Zm00001d032947 // Zm00001d042768 // Zm00001d018966 // Zm00001d003190 // Zm00001d014842 // Zm00001d032946 // Zm00001d049028 // Zm00001d025753 // Zm00001d017152 // Zm00001d050168 // Zm00001d043988 // Zm00001d048949 // Zm00001d048903 // Zm00001d036370 // Zm00001d037656	GO:0070011	F	peptidase activity, acting on L-amino acid peptides	26	832	1978	39324	1	1	// Zm00001d036541 // Zm00001d020209 // Zm00001d027947 // Zm00001d006526 // Zm00001d026521 // Zm00001d017534 // Zm00001d025389 // Zm00001d038151 // Zm00001d032618 // Zm00001d024322 // Zm00001d013261 // Zm00001d035033 // Zm00001d003002 // Zm00001d002678 // Zm00001d038606 // Zm00001d021677 // Zm00001d038450 // Zm00001d043318 // Zm00001d038314 // Zm00001d053001 // Zm00001d044374 // Zm00001d037797 // Zm00001d003749 // Zm00001d004885 // Zm00001d006752 // Zm00001d007753
																	GO:0004672	F	protein kinase activity	119	937	2728	39324	4e-10	1.6e-07	// Zm00001d044018 // Zm00001d004877 // Zm00001d038551 // Zm00001d011426 // Zm00001d045950 // Zm00001d010743 // Zm00001d032934 // Zm00001d025065 // Zm00001d033090 // Zm00001d008957 // Zm00001d007313 // Zm00001d038883 // Zm00001d005976 // Zm00001d029468 // Zm00001d041327 // Zm00001d042188 // Zm00001d015884 // Zm00001d012257 // Zm00001d021948 // Zm00001d006535 // Zm00001d006536 // Zm00001d024795 // Zm00001d024053 // Zm00001d026149 // Zm00001d018431 // Zm00001d003659 // Zm00001d034232 // Zm00001d023674 // Zm00001d013030 // Zm00001d008891 // Zm00001d006211 // Zm00001d032408 // Zm00001d016242 // Zm00001d045088 // Zm00001d002979 // Zm00001d003399 // Zm00001d020403 // Zm00001d015298 // Zm00001d046488 // Zm00001d039654 // Zm00001d005881 // Zm00001d043256 // Zm00001d002776 // Zm00001d044017 // Zm00001d011550 // Zm00001d004072 // Zm00001d049286 // Zm00001d040823 // Zm00001d026126 // Zm00001d029970 // Zm00001d016625 // Zm00001d002905 // Zm00001d002168 // Zm00001d012636 // Zm00001d002287 // Zm00001d042551 // Zm00001d007167 // Zm00001d045056 // Zm00001d046939 // Zm00001d010700 // Zm00001d040269 // Zm00001d022499 // Zm00001d038915 // Zm00001d050132 // Zm00001d020171 // Zm00001d046838 // Zm00001d035588 // Zm00001d020172 // Zm00001d036532 // Zm00001d033745 // Zm00001d032745 // Zm00001d020708 // Zm00001d035050 // Zm00001d038115 // Zm00001d020703 // Zm00001d052340 // Zm00001d010945 // Zm00001d044806 // Zm00001d037544 // Zm00001d010971 // Zm00001d041363 // Zm00001d003669 // Zm00001d003101 // Zm00001d043740 // Zm00001d031049 // Zm00001d012452 // Zm00001d041774 // Zm00001d011268 // Zm00001d053120 // Zm00001d045359 // Zm00001d044508 // Zm00001d024885 // Zm00001d053818 // Zm00001d021901 // Zm00001d012514 // Zm00001d002536 // Zm00001d017374 // Zm00001d017821 // Zm00001d033839 // Zm00001d050314 // Zm00001d035646 // Zm00001d017573 // Zm00001d008875 // Zm00001d011967 // Zm00001d026303 // Zm00001d014063 // Zm00001d043512 // Zm00001d008477 // Zm00001d043516 // Zm00001d029012 // Zm00001d050164 // Zm00001d016400 // Zm00001d040094 // Zm00001d021683 // Zm00001d021684 // Zm00001d036402 // Zm00001d008585 // Zm00001d008584 // Zm00001d008583	GO:0016866	F	intramolecular transferase activity	5	832	190	39324	0.38	1	// Zm00001d047234 // Zm00001d053960 // Zm00001d007153 // Zm00001d018744 // Zm00001d050412
																	GO:0016301	F	kinase activity	149	937	3991	39324	5e-08	1.6e-05	// Zm00001d044018 // Zm00001d004877 // Zm00001d038551 // Zm00001d029478 // Zm00001d011426 // Zm00001d045950 // Zm00001d010743 // Zm00001d014193 // Zm00001d032934 // Zm00001d050872 // Zm00001d033090 // Zm00001d020171 // Zm00001d018917 // Zm00001d008957 // Zm00001d007313 // Zm00001d043505 // Zm00001d038883 // Zm00001d012707 // Zm00001d005976 // Zm00001d037916 // Zm00001d029468 // Zm00001d041327 // Zm00001d042188 // Zm00001d015884 // Zm00001d012257 // Zm00001d021948 // Zm00001d019249 // Zm00001d006535 // Zm00001d006536 // Zm00001d024795 // Zm00001d024053 // Zm00001d026149 // Zm00001d018431 // Zm00001d003659 // Zm00001d034232 // Zm00001d023674 // Zm00001d013030 // Zm00001d020264 // Zm00001d008891 // Zm00001d006211 // Zm00001d032408 // Zm00001d016242 // Zm00001d028118 // Zm00001d045088 // Zm00001d030148 // Zm00001d002979 // Zm00001d003399 // Zm00001d020403 // Zm00001d012391 // Zm00001d015298 // Zm00001d046488 // Zm00001d039654 // Zm00001d005881 // Zm00001d029476 // Zm00001d043256 // Zm00001d002776 // Zm00001d044017 // Zm00001d011550 // Zm00001d004072 // Zm00001d035753 // Zm00001d049286 // Zm00001d040823 // Zm00001d014911 // Zm00001d026126 // Zm00001d048162 // Zm00001d016625 // Zm00001d002905 // Zm00001d002168 // Zm00001d012636 // Zm00001d002287 // Zm00001d042551 // Zm00001d007167 // Zm00001d036550 // Zm00001d045056 // Zm00001d046939 // Zm00001d013057 // Zm00001d010700 // Zm00001d040269 // Zm00001d022499 // Zm00001d038915 // Zm00001d050132 // Zm00001d018277 // Zm00001d046838 // Zm00001d035588 // Zm00001d020172 // Zm00001d032292 // Zm00001d036532 // Zm00001d033745 // Zm00001d032745 // Zm00001d020708 // Zm00001d018076 // Zm00001d035050 // Zm00001d038115 // Zm00001d020703 // Zm00001d052340 // Zm00001d010945 // Zm00001d044806 // Zm00001d037544 // Zm00001d010971 // Zm00001d041363 // Zm00001d003669 // Zm00001d003101 // Zm00001d043740 // Zm00001d031049 // Zm00001d012452 // Zm00001d025065 // Zm00001d041774 // Zm00001d011268 // Zm00001d053120 // Zm00001d044373 // Zm00001d045359 // Zm00001d051901 // Zm00001d017374 // Zm00001d044508 // Zm00001d024885 // Zm00001d053818 // Zm00001d021901 // Zm00001d029970 // Zm00001d047829 // Zm00001d012514 // Zm00001d002536 // Zm00001d012204 // Zm00001d048789 // Zm00001d017821 // Zm00001d033839 // Zm00001d050314 // Zm00001d035646 // Zm00001d017573 // Zm00001d005657 // Zm00001d008875 // Zm00001d011967 // Zm00001d026303 // Zm00001d034494 // Zm00001d014063 // Zm00001d043512 // Zm00001d008477 // Zm00001d043516 // Zm00001d029012 // Zm00001d050164 // Zm00001d016400 // Zm00001d040094 // Zm00001d021683 // Zm00001d021684 // Zm00001d036402 // Zm00001d026576 // Zm00001d008585 // Zm00001d008584 // Zm00001d008583 // Zm00001d049398	GO:0016765	F	transferase activity, transferring alkyl or aryl (other than methyl) groups	10	832	313	39324	0.14	1	// Zm00001d029706 // Zm00001d029708 // Zm00001d010870 // Zm00001d020702 // Zm00001d041982 // Zm00001d020780 // Zm00001d029699 // Zm00001d046909 // Zm00001d012394 // Zm00001d042098
																	GO:0004553	F	hydrolase activity, hydrolyzing O-glycosyl compounds	46	937	809	39324	1.8e-07	4.7e-05	// Zm00001d032947 // Zm00001d003381 // Zm00001d031303 // Zm00001d018966 // Zm00001d042768 // Zm00001d034049 // Zm00001d041861 // Zm00001d042556 // Zm00001d002410 // Zm00001d052651 // Zm00001d048949 // Zm00001d030270 // Zm00001d003190 // Zm00001d042143 // Zm00001d007896 // Zm00001d049028 // Zm00001d014842 // Zm00001d010728 // Zm00001d046155 // Zm00001d025753 // Zm00001d017152 // Zm00001d048903 // Zm00001d046357 // Zm00001d025846 // Zm00001d037656 // Zm00001d024386 // Zm00001d017978 // Zm00001d049753 // Zm00001d017699 // Zm00001d003044 // Zm00001d021895 // Zm00001d041777 // Zm00001d041776 // Zm00001d004804 // Zm00001d018080 // Zm00001d050168 // Zm00001d043988 // Zm00001d036370 // Zm00001d020787 // Zm00001d028103 // Zm00001d006161 // Zm00001d050716 // Zm00001d006538 // Zm00001d021903 // Zm00001d032946 // Zm00001d013097	GO:0004713	F	protein tyrosine kinase activity	6	832	188	39324	0.22	1	// Zm00001d046655 // Zm00001d003101 // Zm00001d008875 // Zm00001d011268 // Zm00001d032745 // Zm00001d015884
																	GO:0016773	F	phosphotransferase activity, alcohol group as acceptor	122	937	3172	39324	2.3e-07	5.1e-05	// Zm00001d044018 // Zm00001d004877 // Zm00001d038551 // Zm00001d011426 // Zm00001d045950 // Zm00001d010743 // Zm00001d032934 // Zm00001d025065 // Zm00001d033090 // Zm00001d008957 // Zm00001d007313 // Zm00001d038883 // Zm00001d012707 // Zm00001d005976 // Zm00001d029468 // Zm00001d041327 // Zm00001d042188 // Zm00001d015884 // Zm00001d012257 // Zm00001d021948 // Zm00001d006535 // Zm00001d006536 // Zm00001d024795 // Zm00001d024053 // Zm00001d026149 // Zm00001d018431 // Zm00001d003659 // Zm00001d034232 // Zm00001d023674 // Zm00001d013030 // Zm00001d008891 // Zm00001d006211 // Zm00001d032408 // Zm00001d016242 // Zm00001d045088 // Zm00001d002979 // Zm00001d003399 // Zm00001d020403 // Zm00001d015298 // Zm00001d046488 // Zm00001d039654 // Zm00001d005881 // Zm00001d043256 // Zm00001d002776 // Zm00001d044017 // Zm00001d011550 // Zm00001d004072 // Zm00001d049286 // Zm00001d040823 // Zm00001d014911 // Zm00001d026126 // Zm00001d029970 // Zm00001d016625 // Zm00001d002905 // Zm00001d002168 // Zm00001d012636 // Zm00001d002287 // Zm00001d042551 // Zm00001d007167 // Zm00001d045056 // Zm00001d046939 // Zm00001d010700 // Zm00001d040269 // Zm00001d022499 // Zm00001d038915 // Zm00001d050132 // Zm00001d020171 // Zm00001d046838 // Zm00001d035588 // Zm00001d020172 // Zm00001d036532 // Zm00001d033745 // Zm00001d032745 // Zm00001d020708 // Zm00001d035050 // Zm00001d038115 // Zm00001d020703 // Zm00001d052340 // Zm00001d010945 // Zm00001d044806 // Zm00001d037544 // Zm00001d010971 // Zm00001d041363 // Zm00001d003669 // Zm00001d003101 // Zm00001d043740 // Zm00001d031049 // Zm00001d012452 // Zm00001d041774 // Zm00001d011268 // Zm00001d053120 // Zm00001d045359 // Zm00001d044508 // Zm00001d024885 // Zm00001d053818 // Zm00001d021901 // Zm00001d012514 // Zm00001d002536 // Zm00001d017374 // Zm00001d017821 // Zm00001d033839 // Zm00001d050314 // Zm00001d035646 // Zm00001d017573 // Zm00001d008875 // Zm00001d011967 // Zm00001d026303 // Zm00001d014063 // Zm00001d043512 // Zm00001d008477 // Zm00001d043516 // Zm00001d029012 // Zm00001d050164 // Zm00001d016400 // Zm00001d040094 // Zm00001d021683 // Zm00001d021684 // Zm00001d036402 // Zm00001d008585 // Zm00001d008584 // Zm00001d008583 // Zm00001d049398	GO:0042803	F	protein homodimerization activity	6	832	246	39324	0.42	1	// Zm00001d044899 // Zm00001d013511 // Zm00001d018377 // Zm00001d043692 // Zm00001d015884 // Zm00001d037693
																	GO:0016798	F	hydrolase activity, acting on glycosyl bonds	48	937	962	39324	3.3e-06	0.00063	// Zm00001d032947 // Zm00001d003381 // Zm00001d031303 // Zm00001d018966 // Zm00001d042768 // Zm00001d034049 // Zm00001d041861 // Zm00001d042556 // Zm00001d002410 // Zm00001d052651 // Zm00001d048949 // Zm00001d030270 // Zm00001d003190 // Zm00001d042143 // Zm00001d007896 // Zm00001d049028 // Zm00001d014842 // Zm00001d010728 // Zm00001d046155 // Zm00001d025753 // Zm00001d017152 // Zm00001d052545 // Zm00001d048903 // Zm00001d046357 // Zm00001d025846 // Zm00001d037656 // Zm00001d024386 // Zm00001d017978 // Zm00001d049753 // Zm00001d017699 // Zm00001d003044 // Zm00001d021895 // Zm00001d041777 // Zm00001d041776 // Zm00001d004804 // Zm00001d018080 // Zm00001d050168 // Zm00001d043988 // Zm00001d009487 // Zm00001d036370 // Zm00001d020787 // Zm00001d028103 // Zm00001d006161 // Zm00001d050716 // Zm00001d006538 // Zm00001d021903 // Zm00001d032946 // Zm00001d013097	GO:0001067	F	regulatory region nucleic acid binding	7	832	536	39324	0.93	1	// Zm00001d044899 // Zm00001d003193 // Zm00001d040148 // Zm00001d021934 // Zm00001d017422 // Zm00001d049692 // Zm00001d048786
																	GO:0016772	F	transferase activity, transferring phosphorus-containing groups	160	937	4834	39324	1.6e-05	0.0028	// Zm00001d044018 // Zm00001d004877 // Zm00001d038551 // Zm00001d029478 // Zm00001d011426 // Zm00001d045950 // Zm00001d010743 // Zm00001d014193 // Zm00001d032934 // Zm00001d050872 // Zm00001d033090 // Zm00001d020171 // Zm00001d018917 // Zm00001d008957 // Zm00001d007313 // Zm00001d043505 // Zm00001d038883 // Zm00001d052378 // Zm00001d012707 // Zm00001d005976 // Zm00001d037916 // Zm00001d029468 // Zm00001d041327 // Zm00001d042188 // Zm00001d015884 // Zm00001d012257 // Zm00001d021948 // Zm00001d019249 // Zm00001d006535 // Zm00001d006536 // Zm00001d003545 // Zm00001d024053 // Zm00001d026149 // Zm00001d018431 // Zm00001d034157 // Zm00001d012899 // Zm00001d034232 // Zm00001d047607 // Zm00001d013030 // Zm00001d020264 // Zm00001d008891 // Zm00001d006211 // Zm00001d018093 // Zm00001d024795 // Zm00001d032408 // Zm00001d016242 // Zm00001d028118 // Zm00001d045088 // Zm00001d030148 // Zm00001d002979 // Zm00001d003399 // Zm00001d020403 // Zm00001d012391 // Zm00001d015298 // Zm00001d046488 // Zm00001d039654 // Zm00001d005881 // Zm00001d037544 // Zm00001d043256 // Zm00001d048273 // Zm00001d002776 // Zm00001d044017 // Zm00001d011550 // Zm00001d023674 // Zm00001d004072 // Zm00001d035753 // Zm00001d049286 // Zm00001d040823 // Zm00001d014911 // Zm00001d026126 // Zm00001d048162 // Zm00001d016625 // Zm00001d002905 // Zm00001d002168 // Zm00001d012636 // Zm00001d002287 // Zm00001d042551 // Zm00001d007167 // Zm00001d036550 // Zm00001d045056 // Zm00001d046939 // Zm00001d013057 // Zm00001d010700 // Zm00001d040269 // Zm00001d022499 // Zm00001d038915 // Zm00001d050132 // Zm00001d018277 // Zm00001d046838 // Zm00001d003659 // Zm00001d035588 // Zm00001d020172 // Zm00001d032292 // Zm00001d036532 // Zm00001d033745 // Zm00001d032745 // Zm00001d020708 // Zm00001d018076 // Zm00001d035050 // Zm00001d038115 // Zm00001d020703 // Zm00001d052340 // Zm00001d010945 // Zm00001d044806 // Zm00001d040076 // Zm00001d010971 // Zm00001d041363 // Zm00001d003669 // Zm00001d003101 // Zm00001d043740 // Zm00001d031049 // Zm00001d012452 // Zm00001d025065 // Zm00001d043178 // Zm00001d011268 // Zm00001d053120 // Zm00001d044373 // Zm00001d045359 // Zm00001d029476 // Zm00001d051901 // Zm00001d017374 // Zm00001d044508 // Zm00001d024885 // Zm00001d053818 // Zm00001d021901 // Zm00001d029970 // Zm00001d047829 // Zm00001d012514 // Zm00001d002536 // Zm00001d042572 // Zm00001d012204 // Zm00001d048789 // Zm00001d017821 // Zm00001d033839 // Zm00001d050314 // Zm00001d035646 // Zm00001d017573 // Zm00001d005657 // Zm00001d008875 // Zm00001d011967 // Zm00001d026303 // Zm00001d034494 // Zm00001d014063 // Zm00001d043512 // Zm00001d008477 // Zm00001d043516 // Zm00001d029012 // Zm00001d050164 // Zm00001d016400 // Zm00001d034547 // Zm00001d040094 // Zm00001d021683 // Zm00001d021684 // Zm00001d036402 // Zm00001d041774 // Zm00001d026576 // Zm00001d008585 // Zm00001d008584 // Zm00001d008583 // Zm00001d049398	GO:0022803	F	passive transmembrane transporter activity	8	832	428	39324	0.68	1	// Zm00001d020383 // Zm00001d003749 // Zm00001d051872 // Zm00001d003006 // Zm00001d010410 // Zm00001d011393 // Zm00001d044181 // Zm00001d014456
																	GO:0020037	F	heme binding	35	937	664	39324	2.4e-05	0.0037	// Zm00001d003381 // Zm00001d006947 // Zm00001d002898 // Zm00001d052530 // Zm00001d035336 // Zm00001d031635 // Zm00001d028325 // Zm00001d038718 // Zm00001d024574 // Zm00001d037547 // Zm00001d023400 // Zm00001d049995 // Zm00001d046184 // Zm00001d035178 // Zm00001d024734 // Zm00001d034186 // Zm00001d051769 // Zm00001d036761 // Zm00001d022262 // Zm00001d009138 // Zm00001d053202 // Zm00001d022457 // Zm00001d022456 // Zm00001d022453 // Zm00001d017425 // Zm00001d053554 // Zm00001d039384 // Zm00001d052661 // Zm00001d017762 // Zm00001d051863 // Zm00001d045845 // Zm00001d048710 // Zm00001d016151 // Zm00001d052335 // Zm00001d008841	GO:0016684	F	oxidoreductase activity, acting on peroxide as acceptor	10	832	303	39324	0.12	1	// Zm00001d051769 // Zm00001d037550 // Zm00001d009138 // Zm00001d037547 // Zm00001d053554 // Zm00001d022457 // Zm00001d047358 // Zm00001d046184 // Zm00001d047757 // Zm00001d052661
																	GO:0005275	F	amine transmembrane transporter activity	13	937	138	39324	5.7e-05	0.0067	// Zm00001d012485 // Zm00001d053143 // Zm00001d035162 // Zm00001d037057 // Zm00001d010410 // Zm00001d042801 // Zm00001d033241 // Zm00001d039392 // Zm00001d024204 // Zm00001d014102 // Zm00001d037229 // Zm00001d046263 // Zm00001d041842	GO:0016810	F	hydrolase activity, acting on carbon-nitrogen (but not peptide) bonds	6	832	259	39324	0.47	1	// Zm00001d003002 // Zm00001d042030 // Zm00001d046975 // Zm00001d005459 // Zm00001d013407 // Zm00001d015986
																	GO:0016491	F	oxidoreductase activity	127	937	3759	39324	5.9e-05	0.0067	// Zm00001d003381 // Zm00001d006947 // Zm00001d002898 // Zm00001d023759 // Zm00001d052206 // Zm00001d035336 // Zm00001d013915 // Zm00001d028325 // Zm00001d001927 // Zm00001d023873 // Zm00001d015477 // Zm00001d022262 // Zm00001d017425 // Zm00001d024852 // Zm00001d052661 // Zm00001d037693 // Zm00001d054094 // Zm00001d051863 // Zm00001d002051 // Zm00001d003309 // Zm00001d006069 // Zm00001d052252 // Zm00001d031127 // Zm00001d016151 // Zm00001d018847 // Zm00001d042980 // Zm00001d011638 // Zm00001d041861 // Zm00001d046915 // Zm00001d039520 // Zm00001d041746 // Zm00001d009803 // Zm00001d052653 // Zm00001d009138 // Zm00001d040842 // Zm00001d017748 // Zm00001d003559 // Zm00001d049995 // Zm00001d029744 // Zm00001d046184 // Zm00001d024734 // Zm00001d012391 // Zm00001d015298 // Zm00001d036513 // Zm00001d034186 // Zm00001d051769 // Zm00001d021770 // Zm00001d043411 // Zm00001d029052 // Zm00001d041103 // Zm00001d003485 // Zm00001d011890 // Zm00001d020787 // Zm00001d003164 // Zm00001d005804 // Zm00001d032576 // Zm00001d029190 // Zm00001d027996 // Zm00001d008841 // Zm00001d053554 // Zm00001d052530 // Zm00001d029732 // Zm00001d039468 // Zm00001d031635 // Zm00001d017294 // Zm00001d036024 // Zm00001d006437 // Zm00001d017766 // Zm00001d017762 // Zm00001d017119 // Zm00001d025377 // Zm00001d025923 // Zm00001d027423 // Zm00001d009985 // Zm00001d052139 // Zm00001d036761 // Zm00001d053202 // Zm00001d046318 // Zm00001d052335 // Zm00001d003101 // Zm00001d042148 // Zm00001d019450 // Zm00001d012456 // Zm00001d042260 // Zm00001d031449 // Zm00001d003749 // Zm00001d004310 // Zm00001d018819 // Zm00001d045845 // Zm00001d032046 // Zm00001d048710 // Zm00001d004019 // Zm00001d018064 // Zm00001d012514 // Zm00001d018869 // Zm00001d033567 // Zm00001d037784 // Zm00001d039394 // Zm00001d033839 // Zm00001d002434 // Zm00001d023869 // Zm00001d045606 // Zm00001d041583 // Zm00001d024574 // Zm00001d037547 // Zm00001d023400 // Zm00001d018292 // Zm00001d035178 // Zm00001d039384 // Zm00001d019218 // Zm00001d034072 // Zm00001d009171 // Zm00001d010670 // Zm00001d039657 // Zm00001d048137 // Zm00001d022457 // Zm00001d022456 // Zm00001d022453 // Zm00001d028231 // Zm00001d051556 // Zm00001d019531 // Zm00001d024684 // Zm00001d046865 // Zm00001d032532 // Zm00001d015852 // Zm00001d046262 // Zm00001d039312	GO:0051082	F	unfolded protein binding	7	832	332	39324	0.56	1	// Zm00001d005460 // Zm00001d031738 // Zm00001d013111 // Zm00001d014877 // Zm00001d038250 // Zm00001d014878 // Zm00001d054006
																	GO:0046906	F	tetrapyrrole binding	36	937	726	39324	6.1e-05	0.0067	// Zm00001d003381 // Zm00001d006947 // Zm00001d002898 // Zm00001d052530 // Zm00001d035336 // Zm00001d031635 // Zm00001d028325 // Zm00001d038718 // Zm00001d024574 // Zm00001d037547 // Zm00001d023400 // Zm00001d049995 // Zm00001d046184 // Zm00001d035178 // Zm00001d024734 // Zm00001d034186 // Zm00001d051769 // Zm00001d036761 // Zm00001d022262 // Zm00001d009138 // Zm00001d053202 // Zm00001d022457 // Zm00001d022456 // Zm00001d022453 // Zm00001d017425 // Zm00001d053554 // Zm00001d039384 // Zm00001d052661 // Zm00001d017762 // Zm00001d051863 // Zm00001d024372 // Zm00001d045845 // Zm00001d048710 // Zm00001d016151 // Zm00001d052335 // Zm00001d008841	GO:0022890	F	inorganic cation transmembrane transporter activity	11	832	758	39324	0.92	1	// Zm00001d002021 // Zm00001d010670 // Zm00001d022245 // Zm00001d054051 // Zm00001d003861 // Zm00001d002333 // Zm00001d017925 // Zm00001d037756 // Zm00001d039330 // Zm00001d026253 // Zm00001d049375
																	GO:0005354	F	galactose transmembrane transporter activity	6	937	24	39324	5.8e-05	0.0067	// Zm00001d006697 // Zm00001d048178 // Zm00001d005594 // Zm00001d002864 // Zm00001d006688 // Zm00001d028151	GO:0016874	F	ligase activity	27	832	1276	39324	0.53	1	// Zm00001d037192 // Zm00001d014072 // Zm00001d038306 // Zm00001d027499 // Zm00001d016764 // Zm00001d023351 // Zm00001d042063 // Zm00001d013303 // Zm00001d039302 // Zm00001d023480 // Zm00001d050224 // Zm00001d022245 // Zm00001d026597 // Zm00001d003624 // Zm00001d026223 // Zm00001d038667 // Zm00001d047055 // Zm00001d016719 // Zm00001d016730 // Zm00001d045295 // Zm00001d048695 // Zm00001d007395 // Zm00001d028374 // Zm00001d044502 // Zm00001d003088 // Zm00001d035753 // Zm00001d047752
																	GO:0016740	F	transferase activity	298	937	10355	39324	0.00013	0.014	// Zm00001d037192 // Zm00001d036925 // Zm00001d033839 // Zm00001d034482 // Zm00001d047106 // Zm00001d052209 // Zm00001d044018 // Zm00001d052651 // Zm00001d038551 // Zm00001d029366 // Zm00001d010066 // Zm00001d029478 // Zm00001d002410 // Zm00001d011426 // Zm00001d004877 // Zm00001d044373 // Zm00001d032311 // Zm00001d026576 // Zm00001d034418 // Zm00001d045950 // Zm00001d045763 // Zm00001d047104 // Zm00001d003530 // Zm00001d036014 // Zm00001d010743 // Zm00001d042627 // Zm00001d047694 // Zm00001d011059 // Zm00001d032934 // Zm00001d050872 // Zm00001d016788 // Zm00001d033090 // Zm00001d020171 // Zm00001d018917 // Zm00001d008957 // Zm00001d007313 // Zm00001d002168 // Zm00001d020721 // Zm00001d017699 // Zm00001d043740 // Zm00001d037852 // Zm00001d038883 // Zm00001d052378 // Zm00001d037619 // Zm00001d021895 // Zm00001d037540 // Zm00001d016719 // Zm00001d012707 // Zm00001d005976 // Zm00001d037916 // Zm00001d029468 // Zm00001d041327 // Zm00001d052827 // Zm00001d042188 // Zm00001d042851 // Zm00001d015884 // Zm00001d034205 // Zm00001d012257 // Zm00001d012302 // Zm00001d021948 // Zm00001d019249 // Zm00001d006535 // Zm00001d006536 // Zm00001d003545 // Zm00001d017991 // Zm00001d010516 // Zm00001d024053 // Zm00001d041774 // Zm00001d042551 // Zm00001d026149 // Zm00001d018431 // Zm00001d045092 // Zm00001d008250 // Zm00001d044017 // Zm00001d008982 // Zm00001d050866 // Zm00001d034588 // Zm00001d022006 // Zm00001d031303 // Zm00001d012899 // Zm00001d034232 // Zm00001d020702 // Zm00001d038739 // Zm00001d031187 // Zm00001d012782 // Zm00001d047607 // Zm00001d013030 // Zm00001d020264 // Zm00001d039654 // Zm00001d008891 // Zm00001d016998 // Zm00001d006211 // Zm00001d024531 // Zm00001d038420 // Zm00001d041746 // Zm00001d024934 // Zm00001d036122 // Zm00001d015330 // Zm00001d012402 // Zm00001d016799 // Zm00001d024795 // Zm00001d029359 // Zm00001d032408 // Zm00001d014193 // Zm00001d028118 // Zm00001d049020 // Zm00001d045088 // Zm00001d036922 // Zm00001d030148 // Zm00001d002979 // Zm00001d003399 // Zm00001d020403 // Zm00001d019149 // Zm00001d015298 // Zm00001d040269 // Zm00001d014063 // Zm00001d046488 // Zm00001d047234 // Zm00001d021736 // Zm00001d005881 // Zm00001d039615 // Zm00001d005451 // Zm00001d037935 // Zm00001d023480 // Zm00001d039349 // Zm00001d048273 // Zm00001d029350 // Zm00001d002776 // Zm00001d034157 // Zm00001d038450 // Zm00001d016730 // Zm00001d051219 // Zm00001d009487 // Zm00001d052842 // Zm00001d046909 // Zm00001d011550 // Zm00001d028374 // Zm00001d007714 // Zm00001d023674 // Zm00001d041596 // Zm00001d042116 // Zm00001d021803 // Zm00001d038768 // Zm00001d005685 // Zm00001d050455 // Zm00001d022369 // Zm00001d035753 // Zm00001d019060 // Zm00001d049286 // Zm00001d040823 // Zm00001d014911 // Zm00001d026126 // Zm00001d048162 // Zm00001d041374 // Zm00001d016625 // Zm00001d002905 // Zm00001d052545 // Zm00001d019317 // Zm00001d012636 // Zm00001d002287 // Zm00001d044030 // Zm00001d016180 // Zm00001d004366 // Zm00001d018093 // Zm00001d045056 // Zm00001d046939 // Zm00001d013057 // Zm00001d010700 // Zm00001d038366 // Zm00001d042098 // Zm00001d022499 // Zm00001d038915 // Zm00001d037544 // Zm00001d050132 // Zm00001d036550 // Zm00001d018277 // Zm00001d048644 // Zm00001d046838 // Zm00001d003659 // Zm00001d035588 // Zm00001d020172 // Zm00001d032292 // Zm00001d036532 // Zm00001d033745 // Zm00001d021901 // Zm00001d032745 // Zm00001d020708 // Zm00001d018076 // Zm00001d037636 // Zm00001d038115 // Zm00001d028443 // Zm00001d020703 // Zm00001d052340 // Zm00001d013107 // Zm00001d038070 // Zm00001d024386 // Zm00001d047931 // Zm00001d010945 // Zm00001d044806 // Zm00001d040076 // Zm00001d010971 // Zm00001d041363 // Zm00001d003669 // Zm00001d003101 // Zm00001d022334 // Zm00001d010870 // Zm00001d031049 // Zm00001d012452 // Zm00001d025065 // Zm00001d043178 // Zm00001d011268 // Zm00001d053120 // Zm00001d051334 // Zm00001d035050 // Zm00001d004689 // Zm00001d042490 // Zm00001d045359 // Zm00001d029476 // Zm00001d051901 // Zm00001d017374 // Zm00001d003624 // Zm00001d044502 // Zm00001d049073 // Zm00001d018682 // Zm00001d003745 // Zm00001d044508 // Zm00001d024885 // Zm00001d038346 // Zm00001d053818 // Zm00001d004072 // Zm00001d029970 // Zm00001d002851 // Zm00001d002850 // Zm00001d047829 // Zm00001d045206 // Zm00001d012514 // Zm00001d016441 // Zm00001d002536 // Zm00001d029417 // Zm00001d042572 // Zm00001d012204 // Zm00001d048789 // Zm00001d017821 // Zm00001d027946 // Zm00001d052189 // Zm00001d003499 // Zm00001d051934 // Zm00001d034732 // Zm00001d009960 // Zm00001d012391 // Zm00001d027948 // Zm00001d050314 // Zm00001d035646 // Zm00001d017573 // Zm00001d005657 // Zm00001d007167 // Zm00001d005250 // Zm00001d043256 // Zm00001d007403 // Zm00001d008875 // Zm00001d042063 // Zm00001d050307 // Zm00001d042469 // Zm00001d011967 // Zm00001d006446 // Zm00001d009171 // Zm00001d026303 // Zm00001d034143 // Zm00001d034494 // Zm00001d045377 // Zm00001d048137 // Zm00001d048134 // Zm00001d043512 // Zm00001d008477 // Zm00001d043516 // Zm00001d029012 // Zm00001d050164 // Zm00001d012274 // Zm00001d016400 // Zm00001d034547 // Zm00001d012848 // Zm00001d016718 // Zm00001d040094 // Zm00001d021683 // Zm00001d043505 // Zm00001d021684 // Zm00001d018122 // Zm00001d049398 // Zm00001d036402 // Zm00001d002018 // Zm00001d033320 // Zm00001d016242 // Zm00001d004921 // Zm00001d008585 // Zm00001d008584 // Zm00001d008583 // Zm00001d038387 // Zm00001d017247	GO:1901265	F	nucleoside phosphate binding	147	832	7663	39324	0.91	1	// Zm00001d050274 // Zm00001d006944 // Zm00001d034482 // Zm00001d023759 // Zm00001d044018 // Zm00001d024291 // Zm00001d038551 // Zm00001d033782 // Zm00001d047378 // Zm00001d034940 // Zm00001d031969 // Zm00001d053845 // Zm00001d050872 // Zm00001d048635 // Zm00001d020171 // Zm00001d042027 // Zm00001d035134 // Zm00001d037852 // Zm00001d037916 // Zm00001d029468 // Zm00001d042188 // Zm00001d015884 // Zm00001d037693 // Zm00001d021948 // Zm00001d021949 // Zm00001d006534 // Zm00001d006536 // Zm00001d013915 // Zm00001d032934 // Zm00001d024053 // Zm00001d042693 // Zm00001d030999 // Zm00001d003088 // Zm00001d033670 // Zm00001d034232 // Zm00001d021647 // Zm00001d013030 // Zm00001d039520 // Zm00001d005544 // Zm00001d028988 // Zm00001d041583 // Zm00001d032408 // Zm00001d016242 // Zm00001d049995 // Zm00001d002979 // Zm00001d048665 // Zm00001d015298 // Zm00001d035807 // Zm00001d046488 // Zm00001d023700 // Zm00001d043410 // Zm00001d022245 // Zm00001d027341 // Zm00001d003485 // Zm00001d011124 // Zm00001d043256 // Zm00001d040298 // Zm00001d051219 // Zm00001d011006 // Zm00001d016969 // Zm00001d004072 // Zm00001d052393 // Zm00001d049293 // Zm00001d026126 // Zm00001d046655 // Zm00001d024806 // Zm00001d038752 // Zm00001d010788 // Zm00001d013111 // Zm00001d006211 // Zm00001d045056 // Zm00001d010700 // Zm00001d018377 // Zm00001d040269 // Zm00001d038915 // Zm00001d050132 // Zm00001d018277 // Zm00001d009908 // Zm00001d049286 // Zm00001d016748 // Zm00001d017119 // Zm00001d020172 // Zm00001d032745 // Zm00001d032618 // Zm00001d020703 // Zm00001d023674 // Zm00001d035400 // Zm00001d037544 // Zm00001d010971 // Zm00001d046318 // Zm00001d038606 // Zm00001d003669 // Zm00001d003101 // Zm00001d043740 // Zm00001d042148 // Zm00001d012452 // Zm00001d025065 // Zm00001d011268 // Zm00001d029784 // Zm00001d039640 // Zm00001d002051 // Zm00001d044508 // Zm00001d047301 // Zm00001d038285 // Zm00001d021901 // Zm00001d021683 // Zm00001d008274 // Zm00001d018869 // Zm00001d051088 // Zm00001d017371 // Zm00001d041982 // Zm00001d050314 // Zm00001d045606 // Zm00001d035646 // Zm00001d011378 // Zm00001d007977 // Zm00001d008875 // Zm00001d037650 // Zm00001d011967 // Zm00001d053612 // Zm00001d034072 // Zm00001d026303 // Zm00001d010670 // Zm00001d034494 // Zm00001d011164 // Zm00001d012607 // Zm00001d048137 // Zm00001d043512 // Zm00001d008477 // Zm00001d043516 // Zm00001d012567 // Zm00001d029012 // Zm00001d051094 // Zm00001d050164 // Zm00001d008585 // Zm00001d016400 // Zm00001d013511 // Zm00001d040094 // Zm00001d039497 // Zm00001d048639 // Zm00001d046262 // Zm00001d026253 // Zm00001d048637 // Zm00001d048636 // Zm00001d008583 // Zm00001d049398 // Zm00001d039315
																	GO:0015172	F	acidic amino acid transmembrane transporter activity	7	937	44	39324	0.00017	0.017	// Zm00001d053143 // Zm00001d035162 // Zm00001d033241 // Zm00001d039392 // Zm00001d024204 // Zm00001d046263 // Zm00001d041842	GO:0003779	F	actin binding	7	832	281	39324	0.39	1	// Zm00001d034494 // Zm00001d037503 // Zm00001d032933 // Zm00001d009606 // Zm00001d017034 // Zm00001d033670 // Zm00001d029215
																	GO:0015146	F	pentose transmembrane transporter activity	5	937	21	39324	0.0003	0.022	// Zm00001d006697 // Zm00001d002864 // Zm00001d048178 // Zm00001d006688 // Zm00001d028151	GO:0017076	F	purine nucleotide binding	113	832	5763	39324	0.82	1	// Zm00001d006944 // Zm00001d044018 // Zm00001d024291 // Zm00001d038551 // Zm00001d034940 // Zm00001d053845 // Zm00001d050872 // Zm00001d042027 // Zm00001d037916 // Zm00001d029468 // Zm00001d042188 // Zm00001d015884 // Zm00001d021948 // Zm00001d021949 // Zm00001d006534 // Zm00001d006536 // Zm00001d032934 // Zm00001d024053 // Zm00001d042693 // Zm00001d003088 // Zm00001d033670 // Zm00001d034232 // Zm00001d021647 // Zm00001d013030 // Zm00001d005544 // Zm00001d028988 // Zm00001d032408 // Zm00001d016242 // Zm00001d002979 // Zm00001d048665 // Zm00001d015298 // Zm00001d035807 // Zm00001d046488 // Zm00001d043410 // Zm00001d022245 // Zm00001d027341 // Zm00001d011124 // Zm00001d043256 // Zm00001d040298 // Zm00001d051219 // Zm00001d011006 // Zm00001d016969 // Zm00001d004072 // Zm00001d052393 // Zm00001d049293 // Zm00001d026126 // Zm00001d046655 // Zm00001d038752 // Zm00001d013111 // Zm00001d006211 // Zm00001d045056 // Zm00001d010700 // Zm00001d018377 // Zm00001d040269 // Zm00001d038915 // Zm00001d050132 // Zm00001d018277 // Zm00001d049286 // Zm00001d016748 // Zm00001d020171 // Zm00001d020172 // Zm00001d032745 // Zm00001d032618 // Zm00001d020703 // Zm00001d035400 // Zm00001d037544 // Zm00001d010971 // Zm00001d038606 // Zm00001d003669 // Zm00001d003101 // Zm00001d043740 // Zm00001d012452 // Zm00001d025065 // Zm00001d039640 // Zm00001d002051 // Zm00001d044508 // Zm00001d047301 // Zm00001d021901 // Zm00001d021683 // Zm00001d008274 // Zm00001d051088 // Zm00001d017371 // Zm00001d041982 // Zm00001d050314 // Zm00001d035646 // Zm00001d011378 // Zm00001d008875 // Zm00001d037650 // Zm00001d011967 // Zm00001d053612 // Zm00001d030999 // Zm00001d026303 // Zm00001d034494 // Zm00001d011164 // Zm00001d043512 // Zm00001d008477 // Zm00001d043516 // Zm00001d048635 // Zm00001d029012 // Zm00001d051094 // Zm00001d050164 // Zm00001d048637 // Zm00001d016400 // Zm00001d013511 // Zm00001d040094 // Zm00001d039497 // Zm00001d048639 // Zm00001d026253 // Zm00001d008585 // Zm00001d048636 // Zm00001d008583 // Zm00001d049398 // Zm00001d039315
																	GO:0015148	F	D-xylose transmembrane transporter activity	5	937	21	39324	0.0003	0.022	// Zm00001d006697 // Zm00001d002864 // Zm00001d048178 // Zm00001d006688 // Zm00001d028151	GO:0016788	F	hydrolase activity, acting on ester bonds	63	832	3090	39324	0.64	1	// Zm00001d035020 // Zm00001d047045 // Zm00001d038903 // Zm00001d030765 // Zm00001d009103 // Zm00001d037354 // Zm00001d023227 // Zm00001d044970 // Zm00001d039799 // Zm00001d011131 // Zm00001d011132 // Zm00001d007714 // Zm00001d007559 // Zm00001d014244 // Zm00001d047883 // Zm00001d048841 // Zm00001d014200 // Zm00001d014984 // Zm00001d015256 // Zm00001d007604 // Zm00001d037025 // Zm00001d029955 // Zm00001d030901 // Zm00001d041968 // Zm00001d029839 // Zm00001d028440 // Zm00001d034732 // Zm00001d035033 // Zm00001d046377 // Zm00001d047275 // Zm00001d018853 // Zm00001d034221 // Zm00001d001774 // Zm00001d045311 // Zm00001d048137 // Zm00001d049398 // Zm00001d011901 // Zm00001d009902 // Zm00001d047055 // Zm00001d026657 // Zm00001d003924 // Zm00001d030947 // Zm00001d011269 // Zm00001d009626 // Zm00001d029397 // Zm00001d028574 // Zm00001d019249 // Zm00001d011365 // Zm00001d024771 // Zm00001d010788 // Zm00001d041596 // Zm00001d032934 // Zm00001d052396 // Zm00001d021968 // Zm00001d004075 // Zm00001d040649 // Zm00001d013099 // Zm00001d032926 // Zm00001d005583 // Zm00001d033044 // Zm00001d008585 // Zm00001d009899 // Zm00001d025055
																	GO:0015575	F	mannitol transmembrane transporter activity	5	937	21	39324	0.0003	0.022	// Zm00001d006697 // Zm00001d002864 // Zm00001d048178 // Zm00001d006688 // Zm00001d028151	GO:0016779	F	nucleotidyltransferase activity	8	832	748	39324	0.99	1	// Zm00001d052378 // Zm00001d038752 // Zm00001d047607 // Zm00001d017962 // Zm00001d001896 // Zm00001d039103 // Zm00001d034547 // Zm00001d029784
																	GO:0015576	F	sorbitol transmembrane transporter activity	5	937	21	39324	0.0003	0.022	// Zm00001d006697 // Zm00001d002864 // Zm00001d048178 // Zm00001d006688 // Zm00001d028151	GO:0016773	F	phosphotransferase activity, alcohol group as acceptor	74	832	3172	39324	0.21	1	// Zm00001d006944 // Zm00001d034232 // Zm00001d044018 // Zm00001d046655 // Zm00001d023674 // Zm00001d013030 // Zm00001d001896 // Zm00001d035400 // Zm00001d038551 // Zm00001d051088 // Zm00001d008406 // Zm00001d011967 // Zm00001d006211 // Zm00001d045056 // Zm00001d010700 // Zm00001d050314 // Zm00001d040269 // Zm00001d035646 // Zm00001d050132 // Zm00001d032408 // Zm00001d015884 // Zm00001d011378 // Zm00001d029970 // Zm00001d020172 // Zm00001d020171 // Zm00001d008875 // Zm00001d021901 // Zm00001d017416 // Zm00001d002979 // Zm00001d032934 // Zm00001d025065 // Zm00001d015298 // Zm00001d033090 // Zm00001d020703 // Zm00001d030999 // Zm00001d032745 // Zm00001d046488 // Zm00001d026303 // Zm00001d003101 // Zm00001d037544 // Zm00001d010971 // Zm00001d016400 // Zm00001d002128 // Zm00001d043256 // Zm00001d003669 // Zm00001d043512 // Zm00001d043740 // Zm00001d038915 // Zm00001d043516 // Zm00001d012452 // Zm00001d024291 // Zm00001d029012 // Zm00001d051094 // Zm00001d011268 // Zm00001d029468 // Zm00001d050164 // Zm00001d042188 // Zm00001d008477 // Zm00001d004072 // Zm00001d016242 // Zm00001d021948 // Zm00001d006534 // Zm00001d006536 // Zm00001d040094 // Zm00001d021683 // Zm00001d024053 // Zm00001d044508 // Zm00001d049293 // Zm00001d049286 // Zm00001d033670 // Zm00001d008585 // Zm00001d008583 // Zm00001d049398 // Zm00001d026126
																	GO:0015591	F	D-ribose transmembrane transporter activity	5	937	21	39324	0.0003	0.022	// Zm00001d006697 // Zm00001d002864 // Zm00001d048178 // Zm00001d006688 // Zm00001d028151	GO:0016772	F	transferase activity, transferring phosphorus-containing groups	98	832	4834	39324	0.69	1	// Zm00001d006944 // Zm00001d002128 // Zm00001d024291 // Zm00001d038551 // Zm00001d010586 // Zm00001d029478 // Zm00001d008406 // Zm00001d017416 // Zm00001d032934 // Zm00001d050872 // Zm00001d033090 // Zm00001d020725 // Zm00001d046745 // Zm00001d038752 // Zm00001d052378 // Zm00001d037916 // Zm00001d029468 // Zm00001d042188 // Zm00001d015884 // Zm00001d021948 // Zm00001d019249 // Zm00001d006534 // Zm00001d006536 // Zm00001d024053 // Zm00001d033670 // Zm00001d012899 // Zm00001d034232 // Zm00001d047607 // Zm00001d013030 // Zm00001d032408 // Zm00001d016242 // Zm00001d030148 // Zm00001d002979 // Zm00001d015298 // Zm00001d046488 // Zm00001d039103 // Zm00001d008477 // Zm00001d043256 // Zm00001d044018 // Zm00001d004072 // Zm00001d049293 // Zm00001d035753 // Zm00001d026126 // Zm00001d048162 // Zm00001d046655 // Zm00001d017962 // Zm00001d006211 // Zm00001d045056 // Zm00001d010700 // Zm00001d017357 // Zm00001d040269 // Zm00001d038915 // Zm00001d050132 // Zm00001d018277 // Zm00001d049286 // Zm00001d029970 // Zm00001d020171 // Zm00001d020172 // Zm00001d032745 // Zm00001d020703 // Zm00001d023674 // Zm00001d035400 // Zm00001d037544 // Zm00001d010971 // Zm00001d003669 // Zm00001d003101 // Zm00001d043740 // Zm00001d012452 // Zm00001d025065 // Zm00001d011268 // Zm00001d029784 // Zm00001d044508 // Zm00001d021901 // Zm00001d042572 // Zm00001d051088 // Zm00001d050314 // Zm00001d035646 // Zm00001d011378 // Zm00001d008875 // Zm00001d011967 // Zm00001d030999 // Zm00001d026303 // Zm00001d034494 // Zm00001d043512 // Zm00001d001896 // Zm00001d043516 // Zm00001d029012 // Zm00001d051094 // Zm00001d050164 // Zm00001d016400 // Zm00001d034547 // Zm00001d040094 // Zm00001d021683 // Zm00001d046975 // Zm00001d026576 // Zm00001d008585 // Zm00001d008583 // Zm00001d049398
																	GO:0051213	F	dioxygenase activity	18	937	295	39324	0.00045	0.032	// Zm00001d017766 // Zm00001d031449 // Zm00001d043411 // Zm00001d039394 // Zm00001d041103 // Zm00001d042980 // Zm00001d001927 // Zm00001d029744 // Zm00001d015852 // Zm00001d051556 // Zm00001d024852 // Zm00001d016151 // Zm00001d017294 // Zm00001d012456 // Zm00001d041583 // Zm00001d027423 // Zm00001d018819 // Zm00001d031127	GO:0016817	F	hydrolase activity, acting on acid anhydrides	22	832	3007	39324	1	1	// Zm00001d008274 // Zm00001d021647 // Zm00001d038752 // Zm00001d017371 // Zm00001d028988 // Zm00001d010670 // Zm00001d047301 // Zm00001d052386 // Zm00001d027341 // Zm00001d038606 // Zm00001d053612 // Zm00001d043410 // Zm00001d011164 // Zm00001d037852 // Zm00001d014102 // Zm00001d038314 // Zm00001d011006 // Zm00001d034940 // Zm00001d039330 // Zm00001d038285 // Zm00001d026253 // Zm00001d039315
																	GO:0015168	F	glycerol transmembrane transporter activity	5	937	25	39324	0.00059	0.033	// Zm00001d006697 // Zm00001d002864 // Zm00001d048178 // Zm00001d006688 // Zm00001d028151	GO:0016301	F	kinase activity	88	832	3991	39324	0.36	1	// Zm00001d006944 // Zm00001d002128 // Zm00001d024291 // Zm00001d038551 // Zm00001d010586 // Zm00001d029478 // Zm00001d008406 // Zm00001d017416 // Zm00001d032934 // Zm00001d050872 // Zm00001d033090 // Zm00001d020725 // Zm00001d046745 // Zm00001d037916 // Zm00001d029468 // Zm00001d042188 // Zm00001d015884 // Zm00001d021948 // Zm00001d019249 // Zm00001d006534 // Zm00001d006536 // Zm00001d024053 // Zm00001d033670 // Zm00001d034232 // Zm00001d023674 // Zm00001d013030 // Zm00001d032408 // Zm00001d016242 // Zm00001d030148 // Zm00001d002979 // Zm00001d015298 // Zm00001d046488 // Zm00001d008477 // Zm00001d043256 // Zm00001d044018 // Zm00001d004072 // Zm00001d049293 // Zm00001d035753 // Zm00001d026126 // Zm00001d048162 // Zm00001d046655 // Zm00001d050164 // Zm00001d045056 // Zm00001d010700 // Zm00001d040269 // Zm00001d038915 // Zm00001d050132 // Zm00001d018277 // Zm00001d049286 // Zm00001d029970 // Zm00001d020171 // Zm00001d020172 // Zm00001d032745 // Zm00001d020703 // Zm00001d035400 // Zm00001d037544 // Zm00001d010971 // Zm00001d003669 // Zm00001d003101 // Zm00001d043740 // Zm00001d012452 // Zm00001d025065 // Zm00001d026576 // Zm00001d044508 // Zm00001d021901 // Zm00001d051088 // Zm00001d050314 // Zm00001d035646 // Zm00001d011378 // Zm00001d008875 // Zm00001d011967 // Zm00001d030999 // Zm00001d026303 // Zm00001d034494 // Zm00001d043512 // Zm00001d001896 // Zm00001d043516 // Zm00001d029012 // Zm00001d051094 // Zm00001d006211 // Zm00001d016400 // Zm00001d040094 // Zm00001d021683 // Zm00001d046975 // Zm00001d011268 // Zm00001d008585 // Zm00001d008583 // Zm00001d049398
																	GO:0005524	F	ATP binding	150	937	4840	39324	0.0006	0.033	// Zm00001d044018 // Zm00001d004877 // Zm00001d038489 // Zm00001d038551 // Zm00001d011426 // Zm00001d026426 // Zm00001d045950 // Zm00001d010743 // Zm00001d046277 // Zm00001d053845 // Zm00001d025065 // Zm00001d020171 // Zm00001d008957 // Zm00001d007313 // Zm00001d038883 // Zm00001d053007 // Zm00001d005976 // Zm00001d037916 // Zm00001d029468 // Zm00001d041327 // Zm00001d042188 // Zm00001d013908 // Zm00001d015884 // Zm00001d012257 // Zm00001d021948 // Zm00001d006535 // Zm00001d006536 // Zm00001d038806 // Zm00001d032934 // Zm00001d024053 // Zm00001d042693 // Zm00001d026149 // Zm00001d018431 // Zm00001d003659 // Zm00001d034232 // Zm00001d021647 // Zm00001d013030 // Zm00001d008891 // Zm00001d006211 // Zm00001d028987 // Zm00001d028988 // Zm00001d024795 // Zm00001d032408 // Zm00001d016242 // Zm00001d045088 // Zm00001d002979 // Zm00001d003399 // Zm00001d020403 // Zm00001d015298 // Zm00001d035775 // Zm00001d046488 // Zm00001d039654 // Zm00001d005881 // Zm00001d022245 // Zm00001d027341 // Zm00001d043256 // Zm00001d002776 // Zm00001d035807 // Zm00001d051219 // Zm00001d044017 // Zm00001d011550 // Zm00001d044442 // Zm00001d043762 // Zm00001d004072 // Zm00001d049286 // Zm00001d040823 // Zm00001d014911 // Zm00001d026126 // Zm00001d002905 // Zm00001d002168 // Zm00001d013111 // Zm00001d012636 // Zm00001d002287 // Zm00001d042551 // Zm00001d007167 // Zm00001d045056 // Zm00001d046939 // Zm00001d013057 // Zm00001d010700 // Zm00001d040269 // Zm00001d022499 // Zm00001d038915 // Zm00001d050132 // Zm00001d018277 // Zm00001d046838 // Zm00001d035588 // Zm00001d020172 // Zm00001d036532 // Zm00001d033745 // Zm00001d032745 // Zm00001d020708 // Zm00001d035050 // Zm00001d038115 // Zm00001d020703 // Zm00001d052340 // Zm00001d014166 // Zm00001d010945 // Zm00001d037544 // Zm00001d010971 // Zm00001d041363 // Zm00001d003669 // Zm00001d003101 // Zm00001d043740 // Zm00001d031049 // Zm00001d012452 // Zm00001d013511 // Zm00001d041774 // Zm00001d053120 // Zm00001d045359 // Zm00001d017374 // Zm00001d004310 // Zm00001d044508 // Zm00001d024885 // Zm00001d053818 // Zm00001d021901 // Zm00001d021683 // Zm00001d050259 // Zm00001d008274 // Zm00001d012514 // Zm00001d002536 // Zm00001d039640 // Zm00001d017821 // Zm00001d031797 // Zm00001d033839 // Zm00001d050314 // Zm00001d035646 // Zm00001d002051 // Zm00001d008875 // Zm00001d011967 // Zm00001d053612 // Zm00001d026303 // Zm00001d034494 // Zm00001d014063 // Zm00001d043512 // Zm00001d008477 // Zm00001d043516 // Zm00001d029012 // Zm00001d050164 // Zm00001d020827 // Zm00001d016400 // Zm00001d040094 // Zm00001d039497 // Zm00001d021684 // Zm00001d036402 // Zm00001d031871 // Zm00001d008585 // Zm00001d008584 // Zm00001d008583 // Zm00001d049398 // Zm00001d047301	GO:0000166	F	nucleotide binding	147	832	7663	39324	0.91	1	// Zm00001d050274 // Zm00001d006944 // Zm00001d034482 // Zm00001d023759 // Zm00001d044018 // Zm00001d024291 // Zm00001d038551 // Zm00001d033782 // Zm00001d047378 // Zm00001d034940 // Zm00001d031969 // Zm00001d053845 // Zm00001d050872 // Zm00001d048635 // Zm00001d020171 // Zm00001d042027 // Zm00001d035134 // Zm00001d037852 // Zm00001d037916 // Zm00001d029468 // Zm00001d042188 // Zm00001d015884 // Zm00001d037693 // Zm00001d021948 // Zm00001d021949 // Zm00001d006534 // Zm00001d006536 // Zm00001d013915 // Zm00001d032934 // Zm00001d024053 // Zm00001d042693 // Zm00001d030999 // Zm00001d003088 // Zm00001d033670 // Zm00001d034232 // Zm00001d021647 // Zm00001d013030 // Zm00001d039520 // Zm00001d005544 // Zm00001d028988 // Zm00001d041583 // Zm00001d032408 // Zm00001d016242 // Zm00001d049995 // Zm00001d002979 // Zm00001d048665 // Zm00001d015298 // Zm00001d035807 // Zm00001d046488 // Zm00001d023700 // Zm00001d043410 // Zm00001d022245 // Zm00001d027341 // Zm00001d003485 // Zm00001d011124 // Zm00001d043256 // Zm00001d040298 // Zm00001d051219 // Zm00001d011006 // Zm00001d016969 // Zm00001d004072 // Zm00001d052393 // Zm00001d049293 // Zm00001d026126 // Zm00001d046655 // Zm00001d024806 // Zm00001d038752 // Zm00001d010788 // Zm00001d013111 // Zm00001d006211 // Zm00001d045056 // Zm00001d010700 // Zm00001d018377 // Zm00001d040269 // Zm00001d038915 // Zm00001d050132 // Zm00001d018277 // Zm00001d009908 // Zm00001d049286 // Zm00001d016748 // Zm00001d017119 // Zm00001d020172 // Zm00001d032745 // Zm00001d032618 // Zm00001d020703 // Zm00001d023674 // Zm00001d035400 // Zm00001d037544 // Zm00001d010971 // Zm00001d046318 // Zm00001d038606 // Zm00001d003669 // Zm00001d003101 // Zm00001d043740 // Zm00001d042148 // Zm00001d012452 // Zm00001d025065 // Zm00001d011268 // Zm00001d029784 // Zm00001d039640 // Zm00001d002051 // Zm00001d044508 // Zm00001d047301 // Zm00001d038285 // Zm00001d021901 // Zm00001d021683 // Zm00001d008274 // Zm00001d018869 // Zm00001d051088 // Zm00001d017371 // Zm00001d041982 // Zm00001d050314 // Zm00001d045606 // Zm00001d035646 // Zm00001d011378 // Zm00001d007977 // Zm00001d008875 // Zm00001d037650 // Zm00001d011967 // Zm00001d053612 // Zm00001d034072 // Zm00001d026303 // Zm00001d010670 // Zm00001d034494 // Zm00001d011164 // Zm00001d012607 // Zm00001d048137 // Zm00001d043512 // Zm00001d008477 // Zm00001d043516 // Zm00001d012567 // Zm00001d029012 // Zm00001d051094 // Zm00001d050164 // Zm00001d008585 // Zm00001d016400 // Zm00001d013511 // Zm00001d040094 // Zm00001d039497 // Zm00001d048639 // Zm00001d046262 // Zm00001d026253 // Zm00001d048637 // Zm00001d048636 // Zm00001d008583 // Zm00001d049398 // Zm00001d039315
																	GO:0016684	F	oxidoreductase activity, acting on peroxide as acceptor	18	937	303	39324	0.0006	0.033	// Zm00001d051769 // Zm00001d003381 // Zm00001d002898 // Zm00001d009138 // Zm00001d037547 // Zm00001d053554 // Zm00001d052335 // Zm00001d022456 // Zm00001d022453 // Zm00001d045845 // Zm00001d046184 // Zm00001d031635 // Zm00001d035336 // Zm00001d024734 // Zm00001d052653 // Zm00001d052661 // Zm00001d022457 // Zm00001d008841	GO:0005509	F	calcium ion binding	18	832	631	39324	0.13	1	// Zm00001d011841 // Zm00001d015256 // Zm00001d044285 // Zm00001d005890 // Zm00001d005460 // Zm00001d052478 // Zm00001d008583 // Zm00001d013030 // Zm00001d042572 // Zm00001d025389 // Zm00001d017034 // Zm00001d002979 // Zm00001d047311 // Zm00001d050164 // Zm00001d014878 // Zm00001d029397 // Zm00001d009985 // Zm00001d014877
																	GO:0015926	F	glucosidase activity	11	937	132	39324	0.00055	0.033	// Zm00001d020787 // Zm00001d007896 // Zm00001d042143 // Zm00001d050716 // Zm00001d003044 // Zm00001d041777 // Zm00001d041776 // Zm00001d004804 // Zm00001d021903 // Zm00001d025846 // Zm00001d013097	GO:0016410	F	N-acyltransferase activity	5	832	253	39324	0.62	1	// Zm00001d032933 // Zm00001d013278 // Zm00001d034418 // Zm00001d018677 // Zm00001d048407
																	GO:0004601	F	peroxidase activity	18	937	301	39324	0.00056	0.033	// Zm00001d051769 // Zm00001d003381 // Zm00001d002898 // Zm00001d009138 // Zm00001d037547 // Zm00001d053554 // Zm00001d052335 // Zm00001d022456 // Zm00001d022453 // Zm00001d045845 // Zm00001d046184 // Zm00001d031635 // Zm00001d035336 // Zm00001d024734 // Zm00001d052653 // Zm00001d052661 // Zm00001d022457 // Zm00001d008841	GO:0005507	F	copper ion binding	9	832	331	39324	0.27	1	// Zm00001d024393 // Zm00001d033710 // Zm00001d025103 // Zm00001d019725 // Zm00001d019726 // Zm00001d018064 // Zm00001d031257 // Zm00001d014463 // Zm00001d006638
																	GO:0097367	F	carbohydrate derivative binding	179	937	5921	39324	0.00053	0.033	// Zm00001d032946 // Zm00001d042768 // Zm00001d023759 // Zm00001d032947 // Zm00001d038489 // Zm00001d038551 // Zm00001d011426 // Zm00001d004877 // Zm00001d026426 // Zm00001d045950 // Zm00001d010743 // Zm00001d017152 // Zm00001d046277 // Zm00001d053845 // Zm00001d050872 // Zm00001d020171 // Zm00001d023330 // Zm00001d007313 // Zm00001d025065 // Zm00001d038883 // Zm00001d053007 // Zm00001d005976 // Zm00001d037916 // Zm00001d029468 // Zm00001d041327 // Zm00001d042188 // Zm00001d013908 // Zm00001d015884 // Zm00001d012257 // Zm00001d021948 // Zm00001d006535 // Zm00001d006536 // Zm00001d038806 // Zm00001d032934 // Zm00001d024053 // Zm00001d042693 // Zm00001d026149 // Zm00001d018431 // Zm00001d034157 // Zm00001d003659 // Zm00001d034232 // Zm00001d021647 // Zm00001d013030 // Zm00001d008891 // Zm00001d006211 // Zm00001d028987 // Zm00001d028988 // Zm00001d048903 // Zm00001d024795 // Zm00001d032408 // Zm00001d016242 // Zm00001d025753 // Zm00001d045088 // Zm00001d002979 // Zm00001d003399 // Zm00001d020403 // Zm00001d015298 // Zm00001d035807 // Zm00001d035775 // Zm00001d046488 // Zm00001d039654 // Zm00001d005881 // Zm00001d022245 // Zm00001d027341 // Zm00001d043256 // Zm00001d049286 // Zm00001d002776 // Zm00001d040298 // Zm00001d051219 // Zm00001d044017 // Zm00001d011550 // Zm00001d016969 // Zm00001d044442 // Zm00001d043762 // Zm00001d004072 // Zm00001d052393 // Zm00001d046838 // Zm00001d040823 // Zm00001d014911 // Zm00001d026126 // Zm00001d018966 // Zm00001d002905 // Zm00001d002168 // Zm00001d013111 // Zm00001d012636 // Zm00001d002287 // Zm00001d042551 // Zm00001d007167 // Zm00001d045056 // Zm00001d046939 // Zm00001d013057 // Zm00001d010700 // Zm00001d040269 // Zm00001d022499 // Zm00001d038915 // Zm00001d050132 // Zm00001d018277 // Zm00001d014842 // Zm00001d035588 // Zm00001d020172 // Zm00001d036532 // Zm00001d033745 // Zm00001d032745 // Zm00001d032618 // Zm00001d020708 // Zm00001d035050 // Zm00001d038115 // Zm00001d020703 // Zm00001d052340 // Zm00001d014166 // Zm00001d010945 // Zm00001d037544 // Zm00001d010971 // Zm00001d041363 // Zm00001d003669 // Zm00001d003101 // Zm00001d043740 // Zm00001d031049 // Zm00001d012452 // Zm00001d013511 // Zm00001d041774 // Zm00001d044018 // Zm00001d053120 // Zm00001d043988 // Zm00001d045359 // Zm00001d025099 // Zm00001d017374 // Zm00001d004310 // Zm00001d044508 // Zm00001d040842 // Zm00001d024885 // Zm00001d053818 // Zm00001d021901 // Zm00001d008957 // Zm00001d021683 // Zm00001d050259 // Zm00001d008274 // Zm00001d012514 // Zm00001d002536 // Zm00001d039640 // Zm00001d017821 // Zm00001d017371 // Zm00001d031797 // Zm00001d033839 // Zm00001d048949 // Zm00001d050314 // Zm00001d003190 // Zm00001d035646 // Zm00001d002051 // Zm00001d018292 // Zm00001d008875 // Zm00001d011967 // Zm00001d053612 // Zm00001d037656 // Zm00001d009171 // Zm00001d026303 // Zm00001d034494 // Zm00001d014063 // Zm00001d043512 // Zm00001d008477 // Zm00001d043516 // Zm00001d029012 // Zm00001d050168 // Zm00001d050164 // Zm00001d020827 // Zm00001d036370 // Zm00001d016400 // Zm00001d040094 // Zm00001d039497 // Zm00001d049028 // Zm00001d021684 // Zm00001d036402 // Zm00001d031871 // Zm00001d048635 // Zm00001d008585 // Zm00001d008584 // Zm00001d008583 // Zm00001d049398 // Zm00001d047301	GO:0008324	F	cation transmembrane transporter activity	19	832	1025	39324	0.75	1	// Zm00001d014102 // Zm00001d006493 // Zm00001d002021 // Zm00001d010670 // Zm00001d022245 // Zm00001d010410 // Zm00001d006171 // Zm00001d005594 // Zm00001d017590 // Zm00001d002333 // Zm00001d042692 // Zm00001d017925 // Zm00001d037756 // Zm00001d039330 // Zm00001d054051 // Zm00001d026253 // Zm00001d013810 // Zm00001d003861 // Zm00001d049375
																	GO:0005365	F	myo-inositol transmembrane transporter activity	5	937	26	39324	0.00069	0.037	// Zm00001d006697 // Zm00001d002864 // Zm00001d048178 // Zm00001d006688 // Zm00001d028151	GO:0016853	F	isomerase activity	18	832	847	39324	0.53	1	// Zm00001d047234 // Zm00001d012064 // Zm00001d050412 // Zm00001d036035 // Zm00001d033782 // Zm00001d048162 // Zm00001d007153 // Zm00001d006630 // Zm00001d037652 // Zm00001d029648 // Zm00001d007788 // Zm00001d053960 // Zm00001d030216 // Zm00001d026311 // Zm00001d018744 // Zm00001d019793 // Zm00001d041583 // Zm00001d039100
																	GO:0016701	F	oxidoreductase activity, acting on single donors with incorporation of molecular oxygen	14	937	209	39324	0.0008	0.039	// Zm00001d017766 // Zm00001d031449 // Zm00001d001927 // Zm00001d041103 // Zm00001d042980 // Zm00001d052206 // Zm00001d015852 // Zm00001d046915 // Zm00001d051556 // Zm00001d017294 // Zm00001d012456 // Zm00001d041583 // Zm00001d018819 // Zm00001d031127	GO:0004601	F	peroxidase activity	10	832	301	39324	0.11	1	// Zm00001d051769 // Zm00001d037550 // Zm00001d009138 // Zm00001d037547 // Zm00001d053554 // Zm00001d022457 // Zm00001d047358 // Zm00001d046184 // Zm00001d047757 // Zm00001d052661
																	GO:0030247	F	polysaccharide binding	16	937	259	39324	0.0008	0.039	// Zm00001d038915 // Zm00001d042143 // Zm00001d041103 // Zm00001d034049 // Zm00001d040094 // Zm00001d010728 // Zm00001d046155 // Zm00001d017965 // Zm00001d039454 // Zm00001d006538 // Zm00001d002979 // Zm00001d018431 // Zm00001d050164 // Zm00001d008585 // Zm00001d008584 // Zm00001d008583	GO:0015926	F	glucosidase activity	6	832	132	39324	0.068	1	// Zm00001d042141 // Zm00001d042143 // Zm00001d042767 // Zm00001d020787 // Zm00001d004804 // Zm00001d021903
																	GO:0001871	F	pattern binding	16	937	259	39324	0.0008	0.039	// Zm00001d038915 // Zm00001d042143 // Zm00001d041103 // Zm00001d034049 // Zm00001d040094 // Zm00001d010728 // Zm00001d046155 // Zm00001d017965 // Zm00001d039454 // Zm00001d006538 // Zm00001d002979 // Zm00001d018431 // Zm00001d050164 // Zm00001d008585 // Zm00001d008584 // Zm00001d008583	GO:0004190	F	aspartic-type endopeptidase activity	6	832	191	39324	0.23	1	// Zm00001d006752 // Zm00001d021677 // Zm00001d007753 // Zm00001d038151 // Zm00001d053001 // Zm00001d006526
																	GO:0048037	F	cofactor binding	42	937	1036	39324	0.00093	0.044	// Zm00001d023759 // Zm00001d018869 // Zm00001d013915 // Zm00001d027947 // Zm00001d039520 // Zm00001d033567 // Zm00001d027949 // Zm00001d045606 // Zm00001d047981 // Zm00001d009908 // Zm00001d049995 // Zm00001d018292 // Zm00001d017119 // Zm00001d028443 // Zm00001d019218 // Zm00001d034072 // Zm00001d052139 // Zm00001d011890 // Zm00001d010670 // Zm00001d046262 // Zm00001d046318 // Zm00001d048137 // Zm00001d003485 // Zm00001d035463 // Zm00001d042148 // Zm00001d044005 // Zm00001d038450 // Zm00001d034838 // Zm00001d037693 // Zm00001d028759 // Zm00001d028399 // Zm00001d002051 // Zm00001d049073 // Zm00001d016441 // Zm00001d032532 // Zm00001d040842 // Zm00001d032046 // Zm00001d037784 // Zm00001d003309 // Zm00001d019060 // Zm00001d002592 // Zm00001d024664	GO:0090484	F	drug transporter activity	6	832	132	39324	0.068	1	// Zm00001d006171 // Zm00001d017590 // Zm00001d042692 // Zm00001d006493 // Zm00001d013810 // Zm00001d021632
																	GO:0008422	F	beta-glucosidase activity	9	937	102	39324	0.0012	0.053	// Zm00001d020787 // Zm00001d007896 // Zm00001d042143 // Zm00001d003044 // Zm00001d041777 // Zm00001d041776 // Zm00001d021903 // Zm00001d025846 // Zm00001d013097	GO:0004519	F	endonuclease activity	9	832	926	39324	1	1	// Zm00001d030901 // Zm00001d023227 // Zm00001d019249 // Zm00001d052396 // Zm00001d011901 // Zm00001d007559 // Zm00001d041968 // Zm00001d032934 // Zm00001d014200
																	GO:0003824	F	catalytic activity	626	937	24350	39324	0.0012	0.053	// Zm00001d003381 // Zm00001d002898 // Zm00001d052209 // Zm00001d041082 // Zm00001d052206 // Zm00001d015330 // Zm00001d029366 // Zm00001d010066 // Zm00001d007559 // Zm00001d045295 // Zm00001d004877 // Zm00001d031449 // Zm00001d028325 // Zm00001d032311 // Zm00001d051798 // Zm00001d042490 // Zm00001d017152 // Zm00001d020171 // Zm00001d018917 // Zm00001d044027 // Zm00001d020721 // Zm00001d019317 // Zm00001d021895 // Zm00001d016719 // Zm00001d016718 // Zm00001d005976 // Zm00001d029468 // Zm00001d015298 // Zm00001d052661 // Zm00001d051863 // Zm00001d021948 // Zm00001d019249 // Zm00001d002051 // Zm00001d024053 // Zm00001d028391 // Zm00001d006437 // Zm00001d045092 // Zm00001d012064 // Zm00001d025055 // Zm00001d012899 // Zm00001d042030 // Zm00001d012456 // Zm00001d021647 // Zm00001d027499 // Zm00001d020264 // Zm00001d016998 // Zm00001d024934 // Zm00001d040842 // Zm00001d029052 // Zm00001d003559 // Zm00001d010728 // Zm00001d036922 // Zm00001d029955 // Zm00001d002979 // Zm00001d024734 // Zm00001d019149 // Zm00001d036513 // Zm00001d051769 // Zm00001d017978 // Zm00001d034221 // Zm00001d022245 // Zm00001d039615 // Zm00001d027341 // Zm00001d037935 // Zm00001d034186 // Zm00001d039349 // Zm00001d049286 // Zm00001d018080 // Zm00001d005804 // Zm00001d012432 // Zm00001d028186 // Zm00001d011550 // Zm00001d028103 // Zm00001d016130 // Zm00001d017425 // Zm00001d008929 // Zm00001d037982 // Zm00001d051163 // Zm00001d051161 // Zm00001d052530 // Zm00001d018966 // Zm00001d046155 // Zm00001d034049 // Zm00001d039468 // Zm00001d051219 // Zm00001d042551 // Zm00001d042556 // Zm00001d033999 // Zm00001d036024 // Zm00001d015239 // Zm00001d012402 // Zm00001d038366 // Zm00001d008274 // Zm00001d022499 // Zm00001d007896 // Zm00001d035588 // Zm00001d027423 // Zm00001d018819 // Zm00001d028601 // Zm00001d040076 // Zm00001d053202 // Zm00001d001774 // Zm00001d052335 // Zm00001d022334 // Zm00001d010870 // Zm00001d031049 // Zm00001d041777 // Zm00001d050716 // Zm00001d043178 // Zm00001d002759 // Zm00001d050307 // Zm00001d045359 // Zm00001d015477 // Zm00001d050302 // Zm00001d051901 // Zm00001d004019 // Zm00001d018064 // Zm00001d002851 // Zm00001d002850 // Zm00001d047829 // Zm00001d002536 // Zm00001d012204 // Zm00001d029012 // Zm00001d027946 // Zm00001d027947 // Zm00001d053293 // Zm00001d027948 // Zm00001d027949 // Zm00001d023400 // Zm00001d007153 // Zm00001d006446 // Zm00001d018611 // Zm00001d009171 // Zm00001d034143 // Zm00001d034494 // Zm00001d048137 // Zm00001d048134 // Zm00001d021736 // Zm00001d011901 // Zm00001d043516 // Zm00001d012274 // Zm00001d034547 // Zm00001d040094 // Zm00001d028429 // Zm00001d033320 // Zm00001d026126 // Zm00001d047301 // Zm00001d006947 // Zm00001d023759 // Zm00001d050470 // Zm00001d011426 // Zm00001d023480 // Zm00001d045950 // Zm00001d001927 // Zm00001d011059 // Zm00001d030216 // Zm00001d046277 // Zm00001d037693 // Zm00001d053845 // Zm00001d050872 // Zm00001d046377 // Zm00001d008957 // Zm00001d043505 // Zm00001d017699 // Zm00001d052378 // Zm00001d041327 // Zm00001d052827 // Zm00001d043701 // Zm00001d042851 // Zm00001d006535 // Zm00001d006536 // Zm00001d038806 // Zm00001d006538 // Zm00001d017991 // Zm00001d004885 // Zm00001d019218 // Zm00001d052252 // Zm00001d026149 // Zm00001d018431 // Zm00001d018847 // Zm00001d008250 // Zm00001d031303 // Zm00001d044030 // Zm00001d011638 // Zm00001d015884 // Zm00001d028987 // Zm00001d029101 // Zm00001d041746 // Zm00001d003499 // Zm00001d052653 // Zm00001d029892 // Zm00001d032560 // Zm00001d017748 // Zm00001d032408 // Zm00001d045088 // Zm00001d019312 // Zm00001d030148 // Zm00001d018017 // Zm00001d003399 // Zm00001d020403 // Zm00001d014868 // Zm00001d021770 // Zm00001d043512 // Zm00001d005881 // Zm00001d043411 // Zm00001d031187 // Zm00001d038915 // Zm00001d048273 // Zm00001d021677 // Zm00001d020787 // Zm00001d009899 // Zm00001d006161 // Zm00001d052396 // Zm00001d029190 // Zm00001d014842 // Zm00001d051556 // Zm00001d014911 // Zm00001d047752 // Zm00001d023873 // Zm00001d002287 // Zm00001d011396 // Zm00001d017294 // Zm00001d042098 // Zm00001d018277 // Zm00001d033745 // Zm00001d032618 // Zm00001d037636 // Zm00001d038115 // Zm00001d028443 // Zm00001d034109 // Zm00001d015638 // Zm00001d052139 // Zm00001d014166 // Zm00001d041363 // Zm00001d003669 // Zm00001d003101 // Zm00001d043740 // Zm00001d019450 // Zm00001d011268 // Zm00001d011269 // Zm00001d043988 // Zm00001d035050 // Zm00001d042260 // Zm00001d004689 // Zm00001d009626 // Zm00001d036014 // Zm00001d044502 // Zm00001d049073 // Zm00001d018682 // Zm00001d044508 // Zm00001d045845 // Zm00001d053818 // Zm00001d041685 // Zm00001d006903 // Zm00001d024531 // Zm00001d012514 // Zm00001d052340 // Zm00001d029417 // Zm00001d039799 // Zm00001d048789 // Zm00001d052189 // Zm00001d051934 // Zm00001d009960 // Zm00001d009803 // Zm00001d050314 // Zm00001d003190 // Zm00001d009716 // Zm00001d024574 // Zm00001d005657 // Zm00001d048829 // Zm00001d035178 // Zm00001d017274 // Zm00001d033872 // Zm00001d040649 // Zm00001d034072 // Zm00001d026657 // Zm00001d050168 // Zm00001d050164 // Zm00001d024684 // Zm00001d052767 // Zm00001d021683 // Zm00001d046865 // Zm00001d021684 // Zm00001d052386 // Zm00001d032926 // Zm00001d031871 // Zm00001d049525 // Zm00001d049398 // Zm00001d006591 // Zm00001d042768 // Zm00001d023227 // Zm00001d034482 // Zm00001d047106 // Zm00001d051334 // Zm00001d047104 // Zm00001d044018 // Zm00001d038551 // Zm00001d012302 // Zm00001d002410 // Zm00001d008891 // Zm00001d053561 // Zm00001d026426 // Zm00001d034418 // Zm00001d003530 // Zm00001d010743 // Zm00001d028400 // Zm00001d033256 // Zm00001d038151 // Zm00001d016788 // Zm00001d033090 // Zm00001d047402 // Zm00001d036925 // Zm00001d022262 // Zm00001d030270 // Zm00001d007403 // Zm00001d037852 // Zm00001d038883 // Zm00001d012391 // Zm00001d004804 // Zm00001d037916 // Zm00001d024852 // Zm00001d016586 // Zm00001d012414 // Zm00001d007395 // Zm00001d003309 // Zm00001d052545 // Zm00001d010516 // Zm00001d012782 // Zm00001d013099 // Zm00001d016151 // Zm00001d034157 // Zm00001d007714 // Zm00001d013097 // Zm00001d050866 // Zm00001d046488 // Zm00001d003659 // Zm00001d010825 // Zm00001d002872 // Zm00001d046915 // Zm00001d041624 // Zm00001d038420 // Zm00001d038346 // Zm00001d006526 // Zm00001d036122 // Zm00001d041583 // Zm00001d048903 // Zm00001d009138 // Zm00001d017987 // Zm00001d049028 // Zm00001d041103 // Zm00001d025753 // Zm00001d049020 // Zm00001d029744 // Zm00001d046184 // Zm00001d034732 // Zm00001d035775 // Zm00001d035463 // Zm00001d002678 // Zm00001d043256 // Zm00001d003485 // Zm00001d011890 // Zm00001d002776 // Zm00001d016730 // Zm00001d044017 // Zm00001d028574 // Zm00001d028374 // Zm00001d032576 // Zm00001d043156 // Zm00001d038903 // Zm00001d021803 // Zm00001d005685 // Zm00001d022369 // Zm00001d017041 // Zm00001d032771 // Zm00001d032806 // Zm00001d019060 // Zm00001d049113 // Zm00001d048162 // Zm00001d036541 // Zm00001d002905 // Zm00001d044970 // Zm00001d012636 // Zm00001d016180 // Zm00001d004366 // Zm00001d045056 // Zm00001d010700 // Zm00001d009487 // Zm00001d050132 // Zm00001d048644 // Zm00001d029970 // Zm00001d036532 // Zm00001d020708 // Zm00001d020703 // Zm00001d009985 // Zm00001d034167 // Zm00001d036761 // Zm00001d037544 // Zm00001d037547 // Zm00001d046318 // Zm00001d023869 // Zm00001d013107 // Zm00001d016898 // Zm00001d012452 // Zm00001d004921 // Zm00001d044373 // Zm00001d037797 // Zm00001d039520 // Zm00001d030901 // Zm00001d028759 // Zm00001d004310 // Zm00001d003505 // Zm00001d007753 // Zm00001d024885 // Zm00001d024664 // Zm00001d050259 // Zm00001d045206 // Zm00001d041374 // Zm00001d014072 // Zm00001d018869 // Zm00001d042572 // Zm00001d017821 // Zm00001d039394 // Zm00001d033839 // Zm00001d048949 // Zm00001d028118 // Zm00001d011373 // Zm00001d035646 // Zm00001d027996 // Zm00001d018292 // Zm00001d008875 // Zm00001d018744 // Zm00001d022630 // Zm00001d039384 // Zm00001d034205 // Zm00001d045763 // Zm00001d053824 // Zm00001d026303 // Zm00001d003624 // Zm00001d010670 // Zm00001d045377 // Zm00001d022457 // Zm00001d022456 // Zm00001d008477 // Zm00001d022453 // Zm00001d028231 // Zm00001d014102 // Zm00001d015986 // Zm00001d014518 // Zm00001d029397 // Zm00001d017573 // Zm00001d017087 // Zm00001d040823 // Zm00001d018683 // Zm00001d053007 // Zm00001d018122 // Zm00001d015852 // Zm00001d008585 // Zm00001d008584 // Zm00001d008583 // Zm00001d017247 // Zm00001d037192 // Zm00001d032947 // Zm00001d052651 // Zm00001d019793 // Zm00001d035336 // Zm00001d013915 // Zm00001d029573 // Zm00001d029478 // Zm00001d029476 // Zm00001d029732 // Zm00001d042627 // Zm00001d014193 // Zm00001d014804 // Zm00001d032934 // Zm00001d025065 // Zm00001d007313 // Zm00001d013220 // Zm00001d007319 // Zm00001d037619 // Zm00001d047055 // Zm00001d012707 // Zm00001d002018 // Zm00001d044701 // Zm00001d053001 // Zm00001d042188 // Zm00001d053554 // Zm00001d012257 // Zm00001d054094 // Zm00001d037652 // Zm00001d003545 // Zm00001d006069 // Zm00001d031127 // Zm00001d006630 // Zm00001d016799 // Zm00001d031635 // Zm00001d024771 // Zm00001d042116 // Zm00001d034588 // Zm00001d007167 // Zm00001d034232 // Zm00001d038739 // Zm00001d042980 // Zm00001d047607 // Zm00001d013030 // Zm00001d041861 // Zm00001d050455 // Zm00001d046939 // Zm00001d047591 // Zm00001d013057 // Zm00001d043549 // Zm00001d047981 // Zm00001d016242 // Zm00001d001902 // Zm00001d049995 // Zm00001d027988 // Zm00001d047694 // Zm00001d046357 // Zm00001d023351 // Zm00001d022006 // Zm00001d039654 // Zm00001d029359 // Zm00001d039100 // Zm00001d046642 // Zm00001d039454 // Zm00001d029350 // Zm00001d043762 // Zm00001d041596 // Zm00001d038450 // Zm00001d003164 // Zm00001d034838 // Zm00001d052842 // Zm00001d046909 // Zm00001d044442 // Zm00001d004072 // Zm00001d016441 // Zm00001d004075 // Zm00001d035753 // Zm00001d049753 // Zm00001d008841 // Zm00001d002168 // Zm00001d010788 // Zm00001d024795 // Zm00001d016625 // Zm00001d040269 // Zm00001d047234 // Zm00001d017766 // Zm00001d009902 // Zm00001d017762 // Zm00001d009908 // Zm00001d046838 // Zm00001d032292 // Zm00001d017119 // Zm00001d020172 // Zm00001d041889 // Zm00001d032745 // Zm00001d025923 // Zm00001d018076 // Zm00001d025846 // Zm00001d023674 // Zm00001d038070 // Zm00001d024386 // Zm00001d047931 // Zm00001d010945 // Zm00001d044806 // Zm00001d036550 // Zm00001d042143 // Zm00001d042148 // Zm00001d026572 // Zm00001d008982 // Zm00001d026576 // Zm00001d053120 // Zm00001d010499 // Zm00001d040561 // Zm00001d012628 // Zm00001d003749 // Zm00001d033347 // Zm00001d005459 // Zm00001d003745 // Zm00001d020702 // Zm00001d019758 // Zm00001d032046 // Zm00001d048710 // Zm00001d021903 // Zm00001d032946 // Zm00001d021901 // Zm00001d002592 // Zm00001d050412 // Zm00001d037540 // Zm00001d018093 // Zm00001d032532 // Zm00001d017374 // Zm00001d033567 // Zm00001d037784 // Zm00001d017371 // Zm00001d028988 // Zm00001d002434 // Zm00001d040310 // Zm00001d042469 // Zm00001d045606 // Zm00001d010971 // Zm00001d036402 // Zm00001d005250 // Zm00001d024980 // Zm00001d042063 // Zm00001d013261 // Zm00001d011967 // Zm00001d037656 // Zm00001d039657 // Zm00001d038768 // Zm00001d014063 // Zm00001d003044 // Zm00001d029648 // Zm00001d019531 // Zm00001d006211 // Zm00001d036370 // Zm00001d025377 // Zm00001d016400 // Zm00001d011365 // Zm00001d012848 // Zm00001d041776 // Zm00001d005451 // Zm00001d041774 // Zm00001d046262 // Zm00001d039312 // Zm00001d053612 // Zm00001d038387	GO:0004722	F	protein serine/threonine phosphatase activity	8	832	328	39324	0.4	1	// Zm00001d004075 // Zm00001d028574 // Zm00001d011131 // Zm00001d011132 // Zm00001d030947 // Zm00001d009626 // Zm00001d005583 // Zm00001d025055
																	GO:0016206	F	catechol O-methyltransferase activity	5	937	30	39324	0.0012	0.053	// Zm00001d051934 // Zm00001d004689 // Zm00001d004921 // Zm00001d029359 // Zm00001d049020	GO:0003735	F	structural constituent of ribosome	8	832	861	39324	1	1	// Zm00001d020209 // Zm00001d011152 // Zm00001d031556 // Zm00001d049789 // Zm00001d007352 // Zm00001d014252 // Zm00001d052991 // Zm00001d053324
																	GO:0016702	F	oxidoreductase activity, acting on single donors with incorporation of molecular oxygen, incorporation of two atoms of oxygen	12	937	173	39324	0.0014	0.056	// Zm00001d017766 // Zm00001d041583 // Zm00001d041103 // Zm00001d042980 // Zm00001d001927 // Zm00001d015852 // Zm00001d051556 // Zm00001d017294 // Zm00001d012456 // Zm00001d031449 // Zm00001d018819 // Zm00001d031127	GO:0015267	F	channel activity	8	832	428	39324	0.68	1	// Zm00001d020383 // Zm00001d003749 // Zm00001d051872 // Zm00001d003006 // Zm00001d010410 // Zm00001d011393 // Zm00001d044181 // Zm00001d014456
																	GO:0030246	F	carbohydrate binding	28	937	618	39324	0.0014	0.056	// Zm00001d046155 // Zm00001d034049 // Zm00001d002536 // Zm00001d004072 // Zm00001d017965 // Zm00001d017821 // Zm00001d030270 // Zm00001d038915 // Zm00001d045950 // Zm00001d042143 // Zm00001d010728 // Zm00001d035588 // Zm00001d019312 // Zm00001d002979 // Zm00001d020703 // Zm00001d010971 // Zm00001d041103 // Zm00001d039100 // Zm00001d039454 // Zm00001d050164 // Zm00001d011550 // Zm00001d004348 // Zm00001d006538 // Zm00001d040094 // Zm00001d018431 // Zm00001d008585 // Zm00001d008584 // Zm00001d008583	GO:0046983	F	protein dimerization activity	26	832	1550	39324	0.91	1	// Zm00001d040148 // Zm00001d031167 // Zm00001d050664 // Zm00001d051934 // Zm00001d018377 // Zm00001d048786 // Zm00001d003193 // Zm00001d049020 // Zm00001d030995 // Zm00001d043706 // Zm00001d023480 // Zm00001d031044 // Zm00001d029359 // Zm00001d029353 // Zm00001d008205 // Zm00001d039764 // Zm00001d005841 // Zm00001d013511 // Zm00001d004921 // Zm00001d004689 // Zm00001d030577 // Zm00001d015884 // Zm00001d037693 // Zm00001d044899 // Zm00001d043692 // Zm00001d049692
																	GO:0009055	F	electron carrier activity	29	937	648	39324	0.0014	0.056	// Zm00001d006947 // Zm00001d052530 // Zm00001d023873 // Zm00001d018869 // Zm00001d028325 // Zm00001d050889 // Zm00001d024574 // Zm00001d052252 // Zm00001d023400 // Zm00001d049995 // Zm00001d035178 // Zm00001d019725 // Zm00001d014463 // Zm00001d019726 // Zm00001d031257 // Zm00001d023869 // Zm00001d052139 // Zm00001d022262 // Zm00001d016151 // Zm00001d053202 // Zm00001d039468 // Zm00001d034186 // Zm00001d039384 // Zm00001d017762 // Zm00001d054094 // Zm00001d051863 // Zm00001d033710 // Zm00001d048710 // Zm00001d006437	GO:0000976	F	transcription regulatory region sequence-specific DNA binding	7	832	288	39324	0.41	1	// Zm00001d044899 // Zm00001d003193 // Zm00001d040148 // Zm00001d021934 // Zm00001d017422 // Zm00001d049692 // Zm00001d048786
																	GO:0015171	F	amino acid transmembrane transporter activity	12	937	176	39324	0.0016	0.062	// Zm00001d012485 // Zm00001d053143 // Zm00001d035162 // Zm00001d037057 // Zm00001d042801 // Zm00001d033241 // Zm00001d039392 // Zm00001d024204 // Zm00001d014102 // Zm00001d037229 // Zm00001d046263 // Zm00001d041842	GO:0022838	F	substrate-specific channel activity	8	832	391	39324	0.59	1	// Zm00001d020383 // Zm00001d003749 // Zm00001d051872 // Zm00001d003006 // Zm00001d010410 // Zm00001d011393 // Zm00001d044181 // Zm00001d014456
																	GO:0045431	F	flavonol synthase activity	5	937	33	39324	0.0018	0.068	// Zm00001d029744 // Zm00001d001927 // Zm00001d027423 // Zm00001d012456 // Zm00001d042980	GO:0035639	F	purine ribonucleoside triphosphate binding	101	832	5348	39324	0.9	1	// Zm00001d006944 // Zm00001d044018 // Zm00001d024291 // Zm00001d038551 // Zm00001d034940 // Zm00001d053845 // Zm00001d025065 // Zm00001d042027 // Zm00001d037916 // Zm00001d029468 // Zm00001d042188 // Zm00001d015884 // Zm00001d021948 // Zm00001d021949 // Zm00001d006534 // Zm00001d006536 // Zm00001d032934 // Zm00001d024053 // Zm00001d042693 // Zm00001d003088 // Zm00001d033670 // Zm00001d034232 // Zm00001d021647 // Zm00001d013030 // Zm00001d028988 // Zm00001d032408 // Zm00001d016242 // Zm00001d002979 // Zm00001d015298 // Zm00001d035807 // Zm00001d046488 // Zm00001d043410 // Zm00001d022245 // Zm00001d027341 // Zm00001d011124 // Zm00001d043256 // Zm00001d040298 // Zm00001d051219 // Zm00001d011006 // Zm00001d004072 // Zm00001d049293 // Zm00001d026126 // Zm00001d046655 // Zm00001d038752 // Zm00001d013111 // Zm00001d006211 // Zm00001d045056 // Zm00001d010700 // Zm00001d018377 // Zm00001d040269 // Zm00001d038915 // Zm00001d050132 // Zm00001d018277 // Zm00001d049286 // Zm00001d020171 // Zm00001d020172 // Zm00001d032745 // Zm00001d020703 // Zm00001d035400 // Zm00001d037544 // Zm00001d010971 // Zm00001d038606 // Zm00001d003669 // Zm00001d003101 // Zm00001d043740 // Zm00001d012452 // Zm00001d013511 // Zm00001d039640 // Zm00001d002051 // Zm00001d044508 // Zm00001d047301 // Zm00001d021901 // Zm00001d021683 // Zm00001d008274 // Zm00001d051088 // Zm00001d017371 // Zm00001d041982 // Zm00001d050314 // Zm00001d035646 // Zm00001d011378 // Zm00001d008875 // Zm00001d011967 // Zm00001d053612 // Zm00001d030999 // Zm00001d026303 // Zm00001d034494 // Zm00001d011164 // Zm00001d043512 // Zm00001d008477 // Zm00001d043516 // Zm00001d029012 // Zm00001d051094 // Zm00001d050164 // Zm00001d016400 // Zm00001d040094 // Zm00001d039497 // Zm00001d026253 // Zm00001d008585 // Zm00001d008583 // Zm00001d049398 // Zm00001d039315
																	GO:0005355	F	glucose transmembrane transporter activity	6	937	50	39324	0.0019	0.07	// Zm00001d006697 // Zm00001d048178 // Zm00001d005594 // Zm00001d002864 // Zm00001d006688 // Zm00001d028151	GO:0016740	F	transferase activity	233	832	10355	39324	0.15	1	// Zm00001d037192 // Zm00001d006944 // Zm00001d034482 // Zm00001d052209 // Zm00001d046975 // Zm00001d001896 // Zm00001d038551 // Zm00001d012302 // Zm00001d004921 // Zm00001d010066 // Zm00001d029478 // Zm00001d008406 // Zm00001d039374 // Zm00001d042353 // Zm00001d017416 // Zm00001d048925 // Zm00001d034418 // Zm00001d047104 // Zm00001d002325 // Zm00001d002128 // Zm00001d008875 // Zm00001d011059 // Zm00001d032933 // Zm00001d032934 // Zm00001d050872 // Zm00001d014613 // Zm00001d033090 // Zm00001d014617 // Zm00001d026576 // Zm00001d020725 // Zm00001d046745 // Zm00001d018393 // Zm00001d025065 // Zm00001d043740 // Zm00001d037852 // Zm00001d052378 // Zm00001d037619 // Zm00001d021895 // Zm00001d016719 // Zm00001d016718 // Zm00001d039723 // Zm00001d029468 // Zm00001d034732 // Zm00001d042188 // Zm00001d011436 // Zm00001d015884 // Zm00001d010586 // Zm00001d021948 // Zm00001d019249 // Zm00001d006534 // Zm00001d006536 // Zm00001d038752 // Zm00001d017991 // Zm00001d024053 // Zm00001d016155 // Zm00001d033670 // Zm00001d045092 // Zm00001d007714 // Zm00001d050866 // Zm00001d034588 // Zm00001d046488 // Zm00001d012899 // Zm00001d034232 // Zm00001d031187 // Zm00001d012782 // Zm00001d031556 // Zm00001d013030 // Zm00001d036046 // Zm00001d052266 // Zm00001d029353 // Zm00001d020702 // Zm00001d031212 // Zm00001d038420 // Zm00001d041746 // Zm00001d036122 // Zm00001d029699 // Zm00001d017534 // Zm00001d014984 // Zm00001d043141 // Zm00001d029359 // Zm00001d024432 // Zm00001d042826 // Zm00001d016242 // Zm00001d048356 // Zm00001d049020 // Zm00001d030148 // Zm00001d002979 // Zm00001d014867 // Zm00001d015298 // Zm00001d013303 // Zm00001d022092 // Zm00001d037453 // Zm00001d012394 // Zm00001d008208 // Zm00001d043512 // Zm00001d024934 // Zm00001d039615 // Zm00001d026597 // Zm00001d039103 // Zm00001d037935 // Zm00001d043256 // Zm00001d041596 // Zm00001d038450 // Zm00001d016730 // Zm00001d038620 // Zm00001d020780 // Zm00001d051219 // Zm00001d052842 // Zm00001d046909 // Zm00001d049246 // Zm00001d044018 // Zm00001d028374 // Zm00001d023674 // Zm00001d004072 // Zm00001d016441 // Zm00001d005685 // Zm00001d049293 // Zm00001d035753 // Zm00001d019060 // Zm00001d037032 // Zm00001d026126 // Zm00001d048162 // Zm00001d046156 // Zm00001d046655 // Zm00001d017962 // Zm00001d024291 // Zm00001d006211 // Zm00001d045056 // Zm00001d045055 // Zm00001d010700 // Zm00001d017357 // Zm00001d038366 // Zm00001d042098 // Zm00001d047234 // Zm00001d038915 // Zm00001d050132 // Zm00001d018277 // Zm00001d049286 // Zm00001d029970 // Zm00001d020171 // Zm00001d020172 // Zm00001d032745 // Zm00001d028443 // Zm00001d020703 // Zm00001d047607 // Zm00001d039264 // Zm00001d023480 // Zm00001d035400 // Zm00001d046145 // Zm00001d037544 // Zm00001d029706 // Zm00001d016400 // Zm00001d029708 // Zm00001d003669 // Zm00001d003101 // Zm00001d022334 // Zm00001d022397 // Zm00001d010870 // Zm00001d012452 // Zm00001d046372 // Zm00001d011268 // Zm00001d013821 // Zm00001d004689 // Zm00001d042490 // Zm00001d029784 // Zm00001d039302 // Zm00001d044502 // Zm00001d048407 // Zm00001d044508 // Zm00001d021901 // Zm00001d044775 // Zm00001d045206 // Zm00001d036164 // Zm00001d043752 // Zm00001d011967 // Zm00001d042572 // Zm00001d051088 // Zm00001d027946 // Zm00001d041982 // Zm00001d051934 // Zm00001d009960 // Zm00001d027948 // Zm00001d050314 // Zm00001d035646 // Zm00001d015256 // Zm00001d016764 // Zm00001d052813 // Zm00001d011378 // Zm00001d007403 // Zm00001d025412 // Zm00001d042063 // Zm00001d045763 // Zm00001d022006 // Zm00001d030999 // Zm00001d031379 // Zm00001d026303 // Zm00001d003624 // Zm00001d010971 // Zm00001d021412 // Zm00001d034494 // Zm00001d045377 // Zm00001d048137 // Zm00001d021736 // Zm00001d008477 // Zm00001d014748 // Zm00001d038667 // Zm00001d043516 // Zm00001d014667 // Zm00001d029012 // Zm00001d051094 // Zm00001d040269 // Zm00001d013168 // Zm00001d050164 // Zm00001d012274 // Zm00001d026412 // Zm00001d013847 // Zm00001d034547 // Zm00001d012848 // Zm00001d018682 // Zm00001d040094 // Zm00001d021683 // Zm00001d032408 // Zm00001d018122 // Zm00001d038387 // Zm00001d013278 // Zm00001d033320 // Zm00001d018677 // Zm00001d007869 // Zm00001d037916 // Zm00001d008585 // Zm00001d008583 // Zm00001d049398 // Zm00001d017247
																	GO:0005506	F	iron ion binding	28	937	636	39324	0.0021	0.076	// Zm00001d006947 // Zm00001d052530 // Zm00001d042980 // Zm00001d018869 // Zm00001d039394 // Zm00001d041583 // Zm00001d028325 // Zm00001d038718 // Zm00001d024574 // Zm00001d017762 // Zm00001d023400 // Zm00001d049995 // Zm00001d035178 // Zm00001d015477 // Zm00001d036761 // Zm00001d022262 // Zm00001d043411 // Zm00001d053202 // Zm00001d041103 // Zm00001d034186 // Zm00001d012456 // Zm00001d039384 // Zm00001d031449 // Zm00001d051863 // Zm00001d046865 // Zm00001d015852 // Zm00001d048710 // Zm00001d016151	GO:0016741	F	transferase activity, transferring one-carbon groups	14	832	912	39324	0.91	1	// Zm00001d052842 // Zm00001d045206 // Zm00001d029359 // Zm00001d036164 // Zm00001d029353 // Zm00001d048356 // Zm00001d036046 // Zm00001d052266 // Zm00001d022397 // Zm00001d004921 // Zm00001d013821 // Zm00001d051934 // Zm00001d004689 // Zm00001d049020
																	GO:0032559	F	adenyl ribonucleotide binding	156	937	5228	39324	0.0021	0.076	// Zm00001d044018 // Zm00001d004877 // Zm00001d038489 // Zm00001d038551 // Zm00001d011426 // Zm00001d026426 // Zm00001d045950 // Zm00001d010743 // Zm00001d046277 // Zm00001d053845 // Zm00001d050872 // Zm00001d020171 // Zm00001d023330 // Zm00001d007313 // Zm00001d025065 // Zm00001d038883 // Zm00001d053007 // Zm00001d005976 // Zm00001d037916 // Zm00001d029468 // Zm00001d041327 // Zm00001d042188 // Zm00001d013908 // Zm00001d015884 // Zm00001d012257 // Zm00001d021948 // Zm00001d006535 // Zm00001d006536 // Zm00001d038806 // Zm00001d032934 // Zm00001d024053 // Zm00001d042693 // Zm00001d026149 // Zm00001d018431 // Zm00001d003659 // Zm00001d034232 // Zm00001d021647 // Zm00001d013030 // Zm00001d008891 // Zm00001d006211 // Zm00001d028987 // Zm00001d028988 // Zm00001d024795 // Zm00001d032408 // Zm00001d016242 // Zm00001d045088 // Zm00001d002979 // Zm00001d003399 // Zm00001d020403 // Zm00001d015298 // Zm00001d035775 // Zm00001d046488 // Zm00001d039654 // Zm00001d005881 // Zm00001d022245 // Zm00001d027341 // Zm00001d043256 // Zm00001d002776 // Zm00001d035807 // Zm00001d051219 // Zm00001d044017 // Zm00001d011550 // Zm00001d016969 // Zm00001d044442 // Zm00001d043762 // Zm00001d004072 // Zm00001d052393 // Zm00001d049286 // Zm00001d040823 // Zm00001d014911 // Zm00001d026126 // Zm00001d002905 // Zm00001d002168 // Zm00001d013111 // Zm00001d012636 // Zm00001d002287 // Zm00001d042551 // Zm00001d007167 // Zm00001d045056 // Zm00001d046939 // Zm00001d013057 // Zm00001d010700 // Zm00001d040269 // Zm00001d022499 // Zm00001d038915 // Zm00001d050132 // Zm00001d018277 // Zm00001d046838 // Zm00001d035588 // Zm00001d020172 // Zm00001d036532 // Zm00001d033745 // Zm00001d032745 // Zm00001d032618 // Zm00001d020708 // Zm00001d035050 // Zm00001d038115 // Zm00001d020703 // Zm00001d052340 // Zm00001d014166 // Zm00001d010945 // Zm00001d037544 // Zm00001d010971 // Zm00001d041363 // Zm00001d003669 // Zm00001d003101 // Zm00001d043740 // Zm00001d031049 // Zm00001d012452 // Zm00001d013511 // Zm00001d041774 // Zm00001d053120 // Zm00001d045359 // Zm00001d017374 // Zm00001d004310 // Zm00001d044508 // Zm00001d024885 // Zm00001d053818 // Zm00001d021901 // Zm00001d008957 // Zm00001d021683 // Zm00001d050259 // Zm00001d008274 // Zm00001d012514 // Zm00001d002536 // Zm00001d039640 // Zm00001d017821 // Zm00001d031797 // Zm00001d033839 // Zm00001d050314 // Zm00001d035646 // Zm00001d002051 // Zm00001d008875 // Zm00001d011967 // Zm00001d053612 // Zm00001d026303 // Zm00001d034494 // Zm00001d014063 // Zm00001d043512 // Zm00001d008477 // Zm00001d043516 // Zm00001d029012 // Zm00001d050164 // Zm00001d020827 // Zm00001d016400 // Zm00001d040094 // Zm00001d039497 // Zm00001d021684 // Zm00001d036402 // Zm00001d031871 // Zm00001d048635 // Zm00001d008585 // Zm00001d008584 // Zm00001d008583 // Zm00001d049398 // Zm00001d047301	GO:0044212	F	transcription regulatory region DNA binding	7	832	534	39324	0.93	1	// Zm00001d044899 // Zm00001d003193 // Zm00001d040148 // Zm00001d021934 // Zm00001d017422 // Zm00001d049692 // Zm00001d048786
																	GO:0015166	F	polyol transmembrane transporter activity	5	937	35	39324	0.0023	0.076	// Zm00001d006697 // Zm00001d002864 // Zm00001d048178 // Zm00001d006688 // Zm00001d028151	GO:0030695	F	GTPase regulator activity	5	832	249	39324	0.61	1	// Zm00001d010397 // Zm00001d014616 // Zm00001d044502 // Zm00001d007081 // Zm00001d016969
																	GO:0015198	F	oligopeptide transporter activity	5	937	35	39324	0.0023	0.076	// Zm00001d051525 // Zm00001d030158 // Zm00001d034035 // Zm00001d017714 // Zm00001d031287	GO:0015405	F	P-P-bond-hydrolysis-driven transmembrane transporter activity	6	832	454	39324	0.92	1	// Zm00001d010670 // Zm00001d008274 // Zm00001d039330 // Zm00001d026253 // Zm00001d014102 // Zm00001d011006
																	GO:0016614	F	oxidoreductase activity, acting on CH-OH group of donors	25	937	549	39324	0.0023	0.077	// Zm00001d018869 // Zm00001d037784 // Zm00001d039520 // Zm00001d033567 // Zm00001d036024 // Zm00001d017748 // Zm00001d032046 // Zm00001d017119 // Zm00001d025923 // Zm00001d019218 // Zm00001d034072 // Zm00001d009171 // Zm00001d021770 // Zm00001d010670 // Zm00001d046318 // Zm00001d048137 // Zm00001d003485 // Zm00001d011890 // Zm00001d042148 // Zm00001d037693 // Zm00001d002051 // Zm00001d029190 // Zm00001d027996 // Zm00001d046262 // Zm00001d039312	GO:0099600	F	transmembrane receptor activity	11	832	504	39324	0.5	1	// Zm00001d023227 // Zm00001d050132 // Zm00001d010971 // Zm00001d046655 // Zm00001d028809 // Zm00001d003101 // Zm00001d043516 // Zm00001d015298 // Zm00001d015884 // Zm00001d014456 // Zm00001d026126
																	GO:0030554	F	adenyl nucleotide binding	156	937	5243	39324	0.0024	0.078	// Zm00001d044018 // Zm00001d004877 // Zm00001d038489 // Zm00001d038551 // Zm00001d011426 // Zm00001d026426 // Zm00001d045950 // Zm00001d010743 // Zm00001d046277 // Zm00001d053845 // Zm00001d050872 // Zm00001d020171 // Zm00001d023330 // Zm00001d007313 // Zm00001d025065 // Zm00001d038883 // Zm00001d053007 // Zm00001d005976 // Zm00001d037916 // Zm00001d029468 // Zm00001d041327 // Zm00001d042188 // Zm00001d013908 // Zm00001d015884 // Zm00001d012257 // Zm00001d021948 // Zm00001d006535 // Zm00001d006536 // Zm00001d038806 // Zm00001d032934 // Zm00001d024053 // Zm00001d042693 // Zm00001d026149 // Zm00001d018431 // Zm00001d003659 // Zm00001d034232 // Zm00001d021647 // Zm00001d013030 // Zm00001d008891 // Zm00001d006211 // Zm00001d028987 // Zm00001d028988 // Zm00001d024795 // Zm00001d032408 // Zm00001d016242 // Zm00001d045088 // Zm00001d002979 // Zm00001d003399 // Zm00001d020403 // Zm00001d015298 // Zm00001d035775 // Zm00001d046488 // Zm00001d039654 // Zm00001d005881 // Zm00001d022245 // Zm00001d027341 // Zm00001d043256 // Zm00001d002776 // Zm00001d035807 // Zm00001d051219 // Zm00001d044017 // Zm00001d011550 // Zm00001d016969 // Zm00001d044442 // Zm00001d043762 // Zm00001d004072 // Zm00001d052393 // Zm00001d049286 // Zm00001d040823 // Zm00001d014911 // Zm00001d026126 // Zm00001d002905 // Zm00001d002168 // Zm00001d013111 // Zm00001d012636 // Zm00001d002287 // Zm00001d042551 // Zm00001d007167 // Zm00001d045056 // Zm00001d046939 // Zm00001d013057 // Zm00001d010700 // Zm00001d040269 // Zm00001d022499 // Zm00001d038915 // Zm00001d050132 // Zm00001d018277 // Zm00001d046838 // Zm00001d035588 // Zm00001d020172 // Zm00001d036532 // Zm00001d033745 // Zm00001d032745 // Zm00001d032618 // Zm00001d020708 // Zm00001d035050 // Zm00001d038115 // Zm00001d020703 // Zm00001d052340 // Zm00001d014166 // Zm00001d010945 // Zm00001d037544 // Zm00001d010971 // Zm00001d041363 // Zm00001d003669 // Zm00001d003101 // Zm00001d043740 // Zm00001d031049 // Zm00001d012452 // Zm00001d013511 // Zm00001d041774 // Zm00001d053120 // Zm00001d045359 // Zm00001d017374 // Zm00001d004310 // Zm00001d044508 // Zm00001d024885 // Zm00001d053818 // Zm00001d021901 // Zm00001d008957 // Zm00001d021683 // Zm00001d050259 // Zm00001d008274 // Zm00001d012514 // Zm00001d002536 // Zm00001d039640 // Zm00001d017821 // Zm00001d031797 // Zm00001d033839 // Zm00001d050314 // Zm00001d035646 // Zm00001d002051 // Zm00001d008875 // Zm00001d011967 // Zm00001d053612 // Zm00001d026303 // Zm00001d034494 // Zm00001d014063 // Zm00001d043512 // Zm00001d008477 // Zm00001d043516 // Zm00001d029012 // Zm00001d050164 // Zm00001d020827 // Zm00001d016400 // Zm00001d040094 // Zm00001d039497 // Zm00001d021684 // Zm00001d036402 // Zm00001d031871 // Zm00001d048635 // Zm00001d008585 // Zm00001d008584 // Zm00001d008583 // Zm00001d049398 // Zm00001d047301	GO:0008081	F	phosphoric diester hydrolase activity	6	832	140	39324	0.084	1	// Zm00001d015256 // Zm00001d048137 // Zm00001d009103 // Zm00001d047275 // Zm00001d003924 // Zm00001d029397
																	GO:0008762	F	UDP-N-acetylmuramate dehydrogenase activity	5	937	36	39324	0.0025	0.08	// Zm00001d046318 // Zm00001d032046 // Zm00001d011890 // Zm00001d039520 // Zm00001d042148	GO:0008092	F	cytoskeletal protein binding	11	832	675	39324	0.84	1	// Zm00001d032933 // Zm00001d034494 // Zm00001d047301 // Zm00001d034823 // Zm00001d037503 // Zm00001d039993 // Zm00001d017293 // Zm00001d009606 // Zm00001d017034 // Zm00001d033670 // Zm00001d029215
																	GO:0015149	F	hexose transmembrane transporter activity	6	937	54	39324	0.0027	0.08	// Zm00001d006697 // Zm00001d048178 // Zm00001d005594 // Zm00001d002864 // Zm00001d006688 // Zm00001d028151	GO:0016709	F	oxidoreductase activity, acting on paired donors, with incorporation or reduction of molecular oxygen, NAD(P)H as one donor, and incorporation of one atom of oxygen	5	832	241	39324	0.58	1	// Zm00001d043994 // Zm00001d017762 // Zm00001d037849 // Zm00001d045563 // Zm00001d023309
																	GO:0016706	F	oxidoreductase activity, acting on paired donors, with incorporation or reduction of molecular oxygen, 2-oxoglutarate as one donor, and incorporation of one atom each of oxygen into both donors	10	937	139	39324	0.0027	0.08	// Zm00001d043411 // Zm00001d039394 // Zm00001d042980 // Zm00001d001927 // Zm00001d029744 // Zm00001d012456 // Zm00001d024852 // Zm00001d016151 // Zm00001d017294 // Zm00001d027423	GO:0044877	F	macromolecular complex binding	12	832	963	39324	0.98	1	// Zm00001d038288 // Zm00001d012285 // Zm00001d034494 // Zm00001d011124 // Zm00001d010201 // Zm00001d022397 // Zm00001d017034 // Zm00001d027335 // Zm00001d033670 // Zm00001d002437 // Zm00001d029215 // Zm00001d005425
																	GO:0046943	F	carboxylic acid transmembrane transporter activity	13	937	213	39324	0.0026	0.08	// Zm00001d012485 // Zm00001d053143 // Zm00001d035162 // Zm00001d037057 // Zm00001d003749 // Zm00001d042801 // Zm00001d033241 // Zm00001d039392 // Zm00001d024204 // Zm00001d014102 // Zm00001d037229 // Zm00001d046263 // Zm00001d041842	GO:0016791	F	phosphatase activity	19	832	860	39324	0.46	1	// Zm00001d047045 // Zm00001d007714 // Zm00001d041596 // Zm00001d030765 // Zm00001d049398 // Zm00001d010788 // Zm00001d014984 // Zm00001d044970 // Zm00001d046377 // Zm00001d028574 // Zm00001d011131 // Zm00001d011132 // Zm00001d030947 // Zm00001d004075 // Zm00001d034732 // Zm00001d008585 // Zm00001d009626 // Zm00001d005583 // Zm00001d025055
																	GO:0015197	F	peptide transporter activity	5	937	37	39324	0.0028	0.083	// Zm00001d051525 // Zm00001d030158 // Zm00001d034035 // Zm00001d017714 // Zm00001d031287	GO:0019899	F	enzyme binding	12	832	758	39324	0.88	1	// Zm00001d025715 // Zm00001d007081 // Zm00001d014616 // Zm00001d029970 // Zm00001d007405 // Zm00001d038221 // Zm00001d022397 // Zm00001d029478 // Zm00001d012561 // Zm00001d051219 // Zm00001d002437 // Zm00001d020703
																	GO:0005342	F	organic acid transmembrane transporter activity	13	937	216	39324	0.003	0.085	// Zm00001d012485 // Zm00001d053143 // Zm00001d035162 // Zm00001d037057 // Zm00001d003749 // Zm00001d042801 // Zm00001d033241 // Zm00001d039392 // Zm00001d024204 // Zm00001d014102 // Zm00001d037229 // Zm00001d046263 // Zm00001d041842	GO:0032549	F	ribonucleoside binding	112	832	5732	39324	0.83	1	// Zm00001d006944 // Zm00001d044018 // Zm00001d024291 // Zm00001d038551 // Zm00001d034940 // Zm00001d053845 // Zm00001d050872 // Zm00001d042027 // Zm00001d037916 // Zm00001d029468 // Zm00001d042188 // Zm00001d015884 // Zm00001d021948 // Zm00001d021949 // Zm00001d006534 // Zm00001d006536 // Zm00001d032934 // Zm00001d024053 // Zm00001d042693 // Zm00001d003088 // Zm00001d033670 // Zm00001d034232 // Zm00001d021647 // Zm00001d013030 // Zm00001d028988 // Zm00001d032408 // Zm00001d016242 // Zm00001d002979 // Zm00001d048665 // Zm00001d015298 // Zm00001d035807 // Zm00001d046488 // Zm00001d043410 // Zm00001d022245 // Zm00001d027341 // Zm00001d011124 // Zm00001d043256 // Zm00001d040298 // Zm00001d051219 // Zm00001d011006 // Zm00001d016969 // Zm00001d004072 // Zm00001d052393 // Zm00001d049293 // Zm00001d026126 // Zm00001d046655 // Zm00001d038752 // Zm00001d013111 // Zm00001d006211 // Zm00001d045056 // Zm00001d010700 // Zm00001d018377 // Zm00001d040269 // Zm00001d038915 // Zm00001d050132 // Zm00001d018277 // Zm00001d049286 // Zm00001d016748 // Zm00001d020171 // Zm00001d020172 // Zm00001d032745 // Zm00001d032618 // Zm00001d020703 // Zm00001d035400 // Zm00001d037544 // Zm00001d010971 // Zm00001d038606 // Zm00001d003669 // Zm00001d003101 // Zm00001d043740 // Zm00001d012452 // Zm00001d025065 // Zm00001d039640 // Zm00001d002051 // Zm00001d044508 // Zm00001d047301 // Zm00001d021901 // Zm00001d021683 // Zm00001d008274 // Zm00001d051088 // Zm00001d017371 // Zm00001d041982 // Zm00001d050314 // Zm00001d035646 // Zm00001d011378 // Zm00001d008875 // Zm00001d037650 // Zm00001d011967 // Zm00001d053612 // Zm00001d030999 // Zm00001d026303 // Zm00001d034494 // Zm00001d011164 // Zm00001d043512 // Zm00001d008477 // Zm00001d043516 // Zm00001d048635 // Zm00001d029012 // Zm00001d051094 // Zm00001d050164 // Zm00001d048637 // Zm00001d016400 // Zm00001d013511 // Zm00001d040094 // Zm00001d039497 // Zm00001d048639 // Zm00001d026253 // Zm00001d008585 // Zm00001d048636 // Zm00001d008583 // Zm00001d049398 // Zm00001d039315
																	GO:0022857	F	transmembrane transporter activity	83	937	2546	39324	0.0031	0.087	// Zm00001d012485 // Zm00001d009171 // Zm00001d008274 // Zm00001d011679 // Zm00001d051637 // Zm00001d054051 // Zm00001d034782 // Zm00001d044181 // Zm00001d002864 // Zm00001d002333 // Zm00001d039392 // Zm00001d051525 // Zm00001d011393 // Zm00001d008565 // Zm00001d038850 // Zm00001d036550 // Zm00001d041842 // Zm00001d043762 // Zm00001d042244 // Zm00001d026426 // Zm00001d039052 // Zm00001d042900 // Zm00001d043089 // Zm00001d038070 // Zm00001d042801 // Zm00001d018017 // Zm00001d017590 // Zm00001d024204 // Zm00001d006688 // Zm00001d028151 // Zm00001d037756 // Zm00001d046277 // Zm00001d022630 // Zm00001d020702 // Zm00001d046263 // Zm00001d014868 // Zm00001d053143 // Zm00001d047402 // Zm00001d037305 // Zm00001d037229 // Zm00001d032850 // Zm00001d014166 // Zm00001d021655 // Zm00001d010670 // Zm00001d022245 // Zm00001d017087 // Zm00001d012522 // Zm00001d048178 // Zm00001d005594 // Zm00001d034035 // Zm00001d048273 // Zm00001d020787 // Zm00001d003006 // Zm00001d018189 // Zm00001d014102 // Zm00001d003749 // Zm00001d020781 // Zm00001d035775 // Zm00001d006171 // Zm00001d012414 // Zm00001d042692 // Zm00001d028214 // Zm00001d038582 // Zm00001d029098 // Zm00001d017925 // Zm00001d006697 // Zm00001d037057 // Zm00001d017714 // Zm00001d005002 // Zm00001d010410 // Zm00001d002038 // Zm00001d033241 // Zm00001d052322 // Zm00001d050283 // Zm00001d036875 // Zm00001d049375 // Zm00001d030158 // Zm00001d033068 // Zm00001d012259 // Zm00001d031287 // Zm00001d031871 // Zm00001d035162 // Zm00001d003287	GO:0008194	F	UDP-glycosyltransferase activity	21	832	727	39324	0.1	1	// Zm00001d048925 // Zm00001d047234 // Zm00001d015256 // Zm00001d024934 // Zm00001d047104 // Zm00001d052209 // Zm00001d043752 // Zm00001d021736 // Zm00001d012782 // Zm00001d021895 // Zm00001d014667 // Zm00001d007869 // Zm00001d016155 // Zm00001d006211 // Zm00001d033320 // Zm00001d014867 // Zm00001d045055 // Zm00001d052813 // Zm00001d042353 // Zm00001d031187 // Zm00001d013168
																	GO:0022804	F	active transmembrane transporter activity	42	937	1113	39324	0.0033	0.091	// Zm00001d012485 // Zm00001d053143 // Zm00001d008274 // Zm00001d011679 // Zm00001d051637 // Zm00001d002864 // Zm00001d039392 // Zm00001d052322 // Zm00001d038850 // Zm00001d041842 // Zm00001d026426 // Zm00001d043089 // Zm00001d042801 // Zm00001d017590 // Zm00001d006688 // Zm00001d028151 // Zm00001d024204 // Zm00001d037229 // Zm00001d046263 // Zm00001d032850 // Zm00001d014166 // Zm00001d010670 // Zm00001d012522 // Zm00001d048178 // Zm00001d005594 // Zm00001d043762 // Zm00001d014102 // Zm00001d042244 // Zm00001d042692 // Zm00001d017087 // Zm00001d006697 // Zm00001d037057 // Zm00001d010410 // Zm00001d002038 // Zm00001d033241 // Zm00001d050283 // Zm00001d036875 // Zm00001d035775 // Zm00001d031871 // Zm00001d006171 // Zm00001d035162 // Zm00001d033068	GO:0008422	F	beta-glucosidase activity	5	832	102	39324	0.072	1	// Zm00001d020787 // Zm00001d042141 // Zm00001d042143 // Zm00001d042767 // Zm00001d021903
																	GO:0016616	F	oxidoreductase activity, acting on the CH-OH group of donors, NAD or NADP as acceptor	21	937	456	39324	0.0044	0.12	// Zm00001d009171 // Zm00001d021770 // Zm00001d027996 // Zm00001d010670 // Zm00001d017748 // Zm00001d002051 // Zm00001d017119 // Zm00001d046318 // Zm00001d048137 // Zm00001d011890 // Zm00001d029190 // Zm00001d042148 // Zm00001d032046 // Zm00001d037784 // Zm00001d034072 // Zm00001d046262 // Zm00001d025923 // Zm00001d039312 // Zm00001d019218 // Zm00001d037693 // Zm00001d039520	GO:0032403	F	protein complex binding	6	832	244	39324	0.42	1	// Zm00001d034494 // Zm00001d022397 // Zm00001d017034 // Zm00001d033670 // Zm00001d029215 // Zm00001d005425
																	GO:0015665	F	alcohol transmembrane transporter activity	5	937	43	39324	0.0051	0.14	// Zm00001d006697 // Zm00001d002864 // Zm00001d048178 // Zm00001d006688 // Zm00001d028151	GO:0016407	F	acetyltransferase activity	8	832	346	39324	0.45	1	// Zm00001d034418 // Zm00001d031212 // Zm00001d018677 // Zm00001d048407 // Zm00001d032933 // Zm00001d013278 // Zm00001d037032 // Zm00001d014748
																	GO:0050662	F	coenzyme binding	29	937	716	39324	0.0054	0.14	// Zm00001d018869 // Zm00001d013915 // Zm00001d037784 // Zm00001d039520 // Zm00001d045606 // Zm00001d009908 // Zm00001d049995 // Zm00001d017119 // Zm00001d019218 // Zm00001d034072 // Zm00001d052139 // Zm00001d011890 // Zm00001d010670 // Zm00001d046262 // Zm00001d046318 // Zm00001d048137 // Zm00001d003485 // Zm00001d035463 // Zm00001d042148 // Zm00001d044005 // Zm00001d038450 // Zm00001d037693 // Zm00001d028399 // Zm00001d028759 // Zm00001d002051 // Zm00001d032532 // Zm00001d040842 // Zm00001d032046 // Zm00001d019060	GO:0005516	F	calmodulin binding	11	832	331	39324	0.1	1	// Zm00001d053065 // Zm00001d047981 // Zm00001d022245 // Zm00001d021456 // Zm00001d037354 // Zm00001d045678 // Zm00001d024376 // Zm00001d028007 // Zm00001d026253 // Zm00001d020703 // Zm00001d035236
																	GO:0016760	F	cellulose synthase (UDP-forming) activity	8	937	107	39324	0.0056	0.14	// Zm00001d021736 // Zm00001d005250 // Zm00001d005451 // Zm00001d024531 // Zm00001d019317 // Zm00001d019149 // Zm00001d037636 // Zm00001d034205	GO:0005515	F	protein binding	74	832	4891	39324	1	1	// Zm00001d039374 // Zm00001d021456 // Zm00001d053065 // Zm00001d031738 // Zm00001d044038 // Zm00001d038993 // Zm00001d031167 // Zm00001d017293 // Zm00001d038250 // Zm00001d050664 // Zm00001d043692 // Zm00001d029478 // Zm00001d051934 // Zm00001d049692 // Zm00001d002437 // Zm00001d029215 // Zm00001d044181 // Zm00001d018377 // Zm00001d048786 // Zm00001d003193 // Zm00001d047981 // Zm00001d013111 // Zm00001d029359 // Zm00001d007081 // Zm00001d005460 // Zm00001d005425 // Zm00001d029970 // Zm00001d049020 // Zm00001d032933 // Zm00001d022397 // Zm00001d030995 // Zm00001d017034 // Zm00001d037693 // Zm00001d018856 // Zm00001d028467 // Zm00001d014616 // Zm00001d054006 // Zm00001d035236 // Zm00001d023480 // Zm00001d031044 // Zm00001d040148 // Zm00001d022245 // Zm00001d034494 // Zm00001d037354 // Zm00001d029353 // Zm00001d008205 // Zm00001d037503 // Zm00001d039764 // Zm00001d005841 // Zm00001d009606 // Zm00001d004921 // Zm00001d007405 // Zm00001d012561 // Zm00001d051219 // Zm00001d004689 // Zm00001d030577 // Zm00001d015884 // Zm00001d043706 // Zm00001d044899 // Zm00001d039993 // Zm00001d025715 // Zm00001d013511 // Zm00001d017756 // Zm00001d020703 // Zm00001d045678 // Zm00001d024376 // Zm00001d028007 // Zm00001d047301 // Zm00001d014877 // Zm00001d034823 // Zm00001d033670 // Zm00001d026253 // Zm00001d014878 // Zm00001d038221
																	GO:0016759	F	cellulose synthase activity	8	937	108	39324	0.0059	0.15	// Zm00001d021736 // Zm00001d005250 // Zm00001d005451 // Zm00001d024531 // Zm00001d019317 // Zm00001d019149 // Zm00001d037636 // Zm00001d034205	GO:0005488	F	binding	538	832	26963	39324	0.99	1	// Zm00001d040148 // Zm00001d023227 // Zm00001d050664 // Zm00001d007559 // Zm00001d017152 // Zm00001d018526 // Zm00001d020171 // Zm00001d044027 // Zm00001d053160 // Zm00001d010201 // Zm00001d042767 // Zm00001d028995 // Zm00001d030577 // Zm00001d052661 // Zm00001d051863 // Zm00001d021948 // Zm00001d021949 // Zm00001d017756 // Zm00001d049452 // Zm00001d024053 // Zm00001d014877 // Zm00001d014878 // Zm00001d012064 // Zm00001d025055 // Zm00001d044285 // Zm00001d005890 // Zm00001d012482 // Zm00001d031556 // Zm00001d011131 // Zm00001d011132 // Zm00001d026447 // Zm00001d029215 // Zm00001d010728 // Zm00001d048191 // Zm00001d038030 // Zm00001d002979 // Zm00001d048665 // Zm00001d002837 // Zm00001d013303 // Zm00001d031257 // Zm00001d051769 // Zm00001d023700 // Zm00001d022245 // Zm00001d027341 // Zm00001d034186 // Zm00001d043256 // Zm00001d014309 // Zm00001d011006 // Zm00001d038582 // Zm00001d018247 // Zm00001d038450 // Zm00001d045631 // Zm00001d027996 // Zm00001d003088 // Zm00001d027335 // Zm00001d043549 // Zm00001d046156 // Zm00001d018966 // Zm00001d046155 // Zm00001d046655 // Zm00001d038993 // Zm00001d048969 // Zm00001d051219 // Zm00001d032266 // Zm00001d008274 // Zm00001d011257 // Zm00001d027423 // Zm00001d039264 // Zm00001d020442 // Zm00001d010971 // Zm00001d001774 // Zm00001d003356 // Zm00001d010870 // Zm00001d039764 // Zm00001d029784 // Zm00001d039640 // Zm00001d018107 // Zm00001d018065 // Zm00001d018064 // Zm00001d049469 // Zm00001d039394 // Zm00001d047416 // Zm00001d002533 // Zm00001d027947 // Zm00001d027949 // Zm00001d016764 // Zm00001d023400 // Zm00001d047311 // Zm00001d048709 // Zm00001d028815 // Zm00001d036418 // Zm00001d053612 // Zm00001d018611 // Zm00001d034494 // Zm00001d048137 // Zm00001d043512 // Zm00001d038665 // Zm00001d038667 // Zm00001d043516 // Zm00001d005841 // Zm00001d007405 // Zm00001d015053 // Zm00001d049926 // Zm00001d015054 // Zm00001d016719 // Zm00001d040094 // Zm00001d045678 // Zm00001d033710 // Zm00001d023535 // Zm00001d013278 // Zm00001d048639 // Zm00001d032620 // Zm00001d048635 // Zm00001d048637 // Zm00001d048636 // Zm00001d029468 // Zm00001d050274 // Zm00001d006944 // Zm00001d051309 // Zm00001d041525 // Zm00001d023759 // Zm00001d037849 // Zm00001d052478 // Zm00001d045888 // Zm00001d038320 // Zm00001d002325 // Zm00001d001927 // Zm00001d008875 // Zm00001d011059 // Zm00001d042289 // Zm00001d053845 // Zm00001d050872 // Zm00001d014616 // Zm00001d046377 // Zm00001d029172 // Zm00001d031167 // Zm00001d017962 // Zm00001d003624 // Zm00001d034037 // Zm00001d019249 // Zm00001d039532 // Zm00001d022182 // Zm00001d019792 // Zm00001d019793 // Zm00001d008794 // Zm00001d043706 // Zm00001d006534 // Zm00001d006536 // Zm00001d004885 // Zm00001d042693 // Zm00001d022509 // Zm00001d002761 // Zm00001d020714 // Zm00001d029290 // Zm00001d010235 // Zm00001d011639 // Zm00001d044038 // Zm00001d015884 // Zm00001d003492 // Zm00001d003249 // Zm00001d016649 // Zm00001d033567 // Zm00001d028988 // Zm00001d032408 // Zm00001d042826 // Zm00001d047358 // Zm00001d013511 // Zm00001d017034 // Zm00001d030148 // Zm00001d015298 // Zm00001d035033 // Zm00001d021770 // Zm00001d043410 // Zm00001d011901 // Zm00001d011124 // Zm00001d044864 // Zm00001d020787 // Zm00001d002562 // Zm00001d020780 // Zm00001d016969 // Zm00001d052396 // Zm00001d029012 // Zm00001d052393 // Zm00001d018277 // Zm00001d020309 // Zm00001d049286 // Zm00001d047757 // Zm00001d020652 // Zm00001d037550 // Zm00001d039374 // Zm00001d054051 // Zm00001d024806 // Zm00001d009103 // Zm00001d017965 // Zm00001d013111 // Zm00001d023309 // Zm00001d017293 // Zm00001d017294 // Zm00001d018377 // Zm00001d042098 // Zm00001d045629 // Zm00001d025389 // Zm00001d033623 // Zm00001d053960 // Zm00001d032618 // Zm00001d028443 // Zm00001d021647 // Zm00001d046145 // Zm00001d029706 // Zm00001d029708 // Zm00001d003669 // Zm00001d049789 // Zm00001d043740 // Zm00001d042540 // Zm00001d011268 // Zm00001d043988 // Zm00001d042260 // Zm00001d004689 // Zm00001d009626 // Zm00001d038379 // Zm00001d010884 // Zm00001d044508 // Zm00001d006903 // Zm00001d005970 // Zm00001d033878 // Zm00001d011841 // Zm00001d026311 // Zm00001d021456 // Zm00001d051934 // Zm00001d014463 // Zm00001d050314 // Zm00001d003190 // Zm00001d003193 // Zm00001d041583 // Zm00001d021851 // Zm00001d038873 // Zm00001d007977 // Zm00001d034072 // Zm00001d053065 // Zm00001d003101 // Zm00001d011164 // Zm00001d012607 // Zm00001d026657 // Zm00001d012567 // Zm00001d006947 // Zm00001d012561 // Zm00001d050164 // Zm00001d029098 // Zm00001d038064 // Zm00001d024372 // Zm00001d039497 // Zm00001d046865 // Zm00001d024376 // Zm00001d012283 // Zm00001d049390 // Zm00001d012285 // Zm00001d025170 // Zm00001d026253 // Zm00001d049398 // Zm00001d042768 // Zm00001d053369 // Zm00001d034482 // Zm00001d048044 // Zm00001d044018 // Zm00001d037354 // Zm00001d046204 // Zm00001d038551 // Zm00001d010586 // Zm00001d047883 // Zm00001d017416 // Zm00001d019669 // Zm00001d038151 // Zm00001d029839 // Zm00001d015477 // Zm00001d006626 // Zm00001d046745 // Zm00001d022262 // Zm00001d030270 // Zm00001d037852 // Zm00001d037503 // Zm00001d037916 // Zm00001d024852 // Zm00001d037693 // Zm00001d013915 // Zm00001d037453 // Zm00001d016253 // Zm00001d013099 // Zm00001d039330 // Zm00001d016151 // Zm00001d033670 // Zm00001d023341 // Zm00001d050867 // Zm00001d050866 // Zm00001d046488 // Zm00001d008620 // Zm00001d039520 // Zm00001d038420 // Zm00001d028007 // Zm00001d048903 // Zm00001d009138 // Zm00001d019545 // Zm00001d025457 // Zm00001d007081 // Zm00001d049028 // Zm00001d041103 // Zm00001d025753 // Zm00001d049020 // Zm00001d046184 // Zm00001d018393 // Zm00001d003485 // Zm00001d035236 // Zm00001d002678 // Zm00001d035462 // Zm00001d035463 // Zm00001d014252 // Zm00001d016730 // Zm00001d014256 // Zm00001d027621 // Zm00001d028574 // Zm00001d028374 // Zm00001d038903 // Zm00001d021968 // Zm00001d005685 // Zm00001d040298 // Zm00001d019060 // Zm00001d036541 // Zm00001d024393 // Zm00001d024291 // Zm00001d035994 // Zm00001d045056 // Zm00001d010700 // Zm00001d045503 // Zm00001d042030 // Zm00001d050132 // Zm00001d029970 // Zm00001d036946 // Zm00001d016748 // Zm00001d024322 // Zm00001d019725 // Zm00001d020703 // Zm00001d009985 // Zm00001d037544 // Zm00001d037547 // Zm00001d046318 // Zm00001d038606 // Zm00001d019726 // Zm00001d031187 // Zm00001d002437 // Zm00001d012452 // Zm00001d046372 // Zm00001d004921 // Zm00001d042490 // Zm00001d044374 // Zm00001d030901 // Zm00001d028759 // Zm00001d002051 // Zm00001d021442 // Zm00001d038285 // Zm00001d038288 // Zm00001d024664 // Zm00001d043877 // Zm00001d008273 // Zm00001d045206 // Zm00001d018869 // Zm00001d035134 // Zm00001d042572 // Zm00001d051088 // Zm00001d038306 // Zm00001d041982 // Zm00001d043994 // Zm00001d013173 // Zm00001d035646 // Zm00001d025715 // Zm00001d011378 // Zm00001d039859 // Zm00001d039993 // Zm00001d030995 // Zm00001d049293 // Zm00001d018744 // Zm00001d039384 // Zm00001d048786 // Zm00001d053824 // Zm00001d030999 // Zm00001d026303 // Zm00001d010670 // Zm00001d022457 // Zm00001d008477 // Zm00001d028231 // Zm00001d015256 // Zm00001d014667 // Zm00001d029397 // Zm00001d014456 // Zm00001d018683 // Zm00001d018682 // Zm00001d018122 // Zm00001d008585 // Zm00001d008583 // Zm00001d022397 // Zm00001d003287 // Zm00001d017247 // Zm00001d037192 // Zm00001d032947 // Zm00001d002128 // Zm00001d030765 // Zm00001d045563 // Zm00001d033782 // Zm00001d029478 // Zm00001d042188 // Zm00001d014200 // Zm00001d006211 // Zm00001d047378 // Zm00001d034940 // Zm00001d021934 // Zm00001d032933 // Zm00001d025103 // Zm00001d031969 // Zm00001d047275 // Zm00001d041968 // Zm00001d032934 // Zm00001d025065 // Zm00001d049246 // Zm00001d042027 // Zm00001d013550 // Zm00001d037610 // Zm00001d047050 // Zm00001d034823 // Zm00001d017425 // Zm00001d030947 // Zm00001d017422 // Zm00001d010327 // Zm00001d053554 // Zm00001d037652 // Zm00001d038752 // Zm00001d006069 // Zm00001d048208 // Zm00001d006630 // Zm00001d042113 // Zm00001d042115 // Zm00001d023990 // Zm00001d034232 // Zm00001d031379 // Zm00001d042980 // Zm00001d047607 // Zm00001d013030 // Zm00001d038221 // Zm00001d005544 // Zm00001d020951 // Zm00001d047981 // Zm00001d005460 // Zm00001d016242 // Zm00001d012819 // Zm00001d049995 // Zm00001d028467 // Zm00001d019560 // Zm00001d054006 // Zm00001d008208 // Zm00001d010131 // Zm00001d029359 // Zm00001d039103 // Zm00001d039100 // Zm00001d029353 // Zm00001d008205 // Zm00001d013725 // Zm00001d038451 // Zm00001d003164 // Zm00001d034838 // Zm00001d006553 // Zm00001d036035 // Zm00001d044899 // Zm00001d004072 // Zm00001d016441 // Zm00001d004075 // Zm00001d006638 // Zm00001d049692 // Zm00001d026126 // Zm00001d052738 // Zm00001d049178 // Zm00001d031738 // Zm00001d028809 // Zm00001d010788 // Zm00001d027812 // Zm00001d027755 // Zm00001d051501 // Zm00001d040269 // Zm00001d047234 // Zm00001d038915 // Zm00001d038913 // Zm00001d017762 // Zm00001d009908 // Zm00001d014842 // Zm00001d017119 // Zm00001d020172 // Zm00001d032745 // Zm00001d023674 // Zm00001d023480 // Zm00001d042147 // Zm00001d042141 // Zm00001d042143 // Zm00001d042148 // Zm00001d044181 // Zm00001d005459 // Zm00001d006677 // Zm00001d047301 // Zm00001d032946 // Zm00001d021901 // Zm00001d021683 // Zm00001d002594 // Zm00001d009698 // Zm00001d031044 // Zm00001d017371 // Zm00001d017477 // Zm00001d002434 // Zm00001d047492 // Zm00001d005425 // Zm00001d045606 // Zm00001d053195 // Zm00001d037650 // Zm00001d013261 // Zm00001d011967 // Zm00001d037656 // Zm00001d018856 // Zm00001d035400 // Zm00001d029648 // Zm00001d009606 // Zm00001d051094 // Zm00001d029699 // Zm00001d038314 // Zm00001d038250 // Zm00001d036370 // Zm00001d016400 // Zm00001d011365 // Zm00001d012848 // Zm00001d043596 // Zm00001d035807 // Zm00001d046262 // Zm00001d043692 // Zm00001d038387 // Zm00001d039315
																	GO:0035639	F	purine ribonucleoside triphosphate binding	155	937	5348	39324	0.0064	0.16	// Zm00001d044018 // Zm00001d004877 // Zm00001d038489 // Zm00001d038551 // Zm00001d011426 // Zm00001d026426 // Zm00001d045950 // Zm00001d010743 // Zm00001d046277 // Zm00001d053845 // Zm00001d025065 // Zm00001d020171 // Zm00001d008957 // Zm00001d007313 // Zm00001d038883 // Zm00001d053007 // Zm00001d005976 // Zm00001d037916 // Zm00001d029468 // Zm00001d041327 // Zm00001d042188 // Zm00001d013908 // Zm00001d015884 // Zm00001d012257 // Zm00001d021948 // Zm00001d006535 // Zm00001d006536 // Zm00001d038806 // Zm00001d032934 // Zm00001d024053 // Zm00001d042693 // Zm00001d026149 // Zm00001d018431 // Zm00001d034157 // Zm00001d003659 // Zm00001d034232 // Zm00001d021647 // Zm00001d013030 // Zm00001d008891 // Zm00001d006211 // Zm00001d028987 // Zm00001d028988 // Zm00001d024795 // Zm00001d032408 // Zm00001d016242 // Zm00001d045088 // Zm00001d002979 // Zm00001d003399 // Zm00001d020403 // Zm00001d015298 // Zm00001d035807 // Zm00001d035775 // Zm00001d046488 // Zm00001d039654 // Zm00001d005881 // Zm00001d022245 // Zm00001d027341 // Zm00001d043256 // Zm00001d002776 // Zm00001d040298 // Zm00001d051219 // Zm00001d044017 // Zm00001d011550 // Zm00001d044442 // Zm00001d043762 // Zm00001d004072 // Zm00001d049286 // Zm00001d040823 // Zm00001d014911 // Zm00001d026126 // Zm00001d002905 // Zm00001d002168 // Zm00001d013111 // Zm00001d012636 // Zm00001d002287 // Zm00001d042551 // Zm00001d007167 // Zm00001d045056 // Zm00001d046939 // Zm00001d013057 // Zm00001d010700 // Zm00001d040269 // Zm00001d022499 // Zm00001d038915 // Zm00001d050132 // Zm00001d018277 // Zm00001d046838 // Zm00001d035588 // Zm00001d020172 // Zm00001d036532 // Zm00001d033745 // Zm00001d032745 // Zm00001d020708 // Zm00001d035050 // Zm00001d038115 // Zm00001d020703 // Zm00001d052340 // Zm00001d014166 // Zm00001d010945 // Zm00001d037544 // Zm00001d010971 // Zm00001d041363 // Zm00001d003669 // Zm00001d003101 // Zm00001d043740 // Zm00001d031049 // Zm00001d012452 // Zm00001d013511 // Zm00001d041774 // Zm00001d053120 // Zm00001d045359 // Zm00001d025099 // Zm00001d017374 // Zm00001d004310 // Zm00001d044508 // Zm00001d024885 // Zm00001d053818 // Zm00001d021901 // Zm00001d021683 // Zm00001d050259 // Zm00001d008274 // Zm00001d012514 // Zm00001d002536 // Zm00001d039640 // Zm00001d017821 // Zm00001d017371 // Zm00001d031797 // Zm00001d033839 // Zm00001d050314 // Zm00001d035646 // Zm00001d002051 // Zm00001d008875 // Zm00001d011967 // Zm00001d053612 // Zm00001d009171 // Zm00001d026303 // Zm00001d034494 // Zm00001d014063 // Zm00001d043512 // Zm00001d008477 // Zm00001d043516 // Zm00001d029012 // Zm00001d050164 // Zm00001d020827 // Zm00001d016400 // Zm00001d040094 // Zm00001d039497 // Zm00001d021684 // Zm00001d036402 // Zm00001d031871 // Zm00001d008585 // Zm00001d008584 // Zm00001d008583 // Zm00001d049398 // Zm00001d047301	GO:0004175	F	endopeptidase activity	15	832	733	39324	0.59	1	// Zm00001d002678 // Zm00001d038606 // Zm00001d053001 // Zm00001d020209 // Zm00001d027947 // Zm00001d006752 // Zm00001d021677 // Zm00001d007753 // Zm00001d038151 // Zm00001d043318 // Zm00001d024322 // Zm00001d006526 // Zm00001d013261 // Zm00001d044374 // Zm00001d017534
																	GO:0008171	F	O-methyltransferase activity	7	937	87	39324	0.0064	0.16	// Zm00001d045206 // Zm00001d029359 // Zm00001d049020 // Zm00001d004921 // Zm00001d051934 // Zm00001d004689 // Zm00001d052842	GO:0016887	F	ATPase activity	15	832	1148	39324	0.98	1	// Zm00001d043410 // Zm00001d008274 // Zm00001d011164 // Zm00001d034940 // Zm00001d037852 // Zm00001d021647 // Zm00001d038752 // Zm00001d010670 // Zm00001d014102 // Zm00001d039330 // Zm00001d038606 // Zm00001d026253 // Zm00001d028988 // Zm00001d011006 // Zm00001d053612
																	GO:1901618	F	organic hydroxy compound transmembrane transporter activity	5	937	46	39324	0.0066	0.16	// Zm00001d006697 // Zm00001d002864 // Zm00001d048178 // Zm00001d006688 // Zm00001d028151	GO:0003677	F	DNA binding	78	832	4863	39324	1	1	// Zm00001d053369 // Zm00001d038873 // Zm00001d020714 // Zm00001d017422 // Zm00001d048044 // Zm00001d012482 // Zm00001d009698 // Zm00001d010235 // Zm00001d011639 // Zm00001d040148 // Zm00001d038320 // Zm00001d046204 // Zm00001d038221 // Zm00001d017477 // Zm00001d050664 // Zm00001d003249 // Zm00001d026447 // Zm00001d021968 // Zm00001d052738 // Zm00001d041583 // Zm00001d013173 // Zm00001d048786 // Zm00001d012283 // Zm00001d003193 // Zm00001d008794 // Zm00001d047416 // Zm00001d010327 // Zm00001d009103 // Zm00001d021934 // Zm00001d053195 // Zm00001d016748 // Zm00001d039103 // Zm00001d030995 // Zm00001d030148 // Zm00001d024322 // Zm00001d050872 // Zm00001d020951 // Zm00001d049452 // Zm00001d021442 // Zm00001d023700 // Zm00001d044027 // Zm00001d012285 // Zm00001d047050 // Zm00001d034823 // Zm00001d019793 // Zm00001d014309 // Zm00001d038667 // Zm00001d008205 // Zm00001d010201 // Zm00001d046372 // Zm00001d038451 // Zm00001d039532 // Zm00001d005970 // Zm00001d019792 // Zm00001d028995 // Zm00001d006553 // Zm00001d030577 // Zm00001d042115 // Zm00001d043549 // Zm00001d043706 // Zm00001d014667 // Zm00001d044899 // Zm00001d014252 // Zm00001d038752 // Zm00001d024376 // Zm00001d028007 // Zm00001d023535 // Zm00001d013278 // Zm00001d003088 // Zm00001d048208 // Zm00001d002594 // Zm00001d027335 // Zm00001d018065 // Zm00001d002761 // Zm00001d038288 // Zm00001d043877 // Zm00001d049692 // Zm00001d002562
																	GO:0008509	F	anion transmembrane transporter activity	17	937	354	39324	0.0067	0.16	// Zm00001d032850 // Zm00001d038070 // Zm00001d011679 // Zm00001d003749 // Zm00001d051637 // Zm00001d002038 // Zm00001d033241 // Zm00001d044181 // Zm00001d050283 // Zm00001d020702 // Zm00001d039392 // Zm00001d034782 // Zm00001d011393 // Zm00001d014102 // Zm00001d018189 // Zm00001d028214 // Zm00001d003287	GO:1901363	F	heterocyclic compound binding	282	832	16333	39324	1	1	// Zm00001d050274 // Zm00001d006944 // Zm00001d053369 // Zm00001d034482 // Zm00001d023759 // Zm00001d037849 // Zm00001d048044 // Zm00001d044018 // Zm00001d040148 // Zm00001d038320 // Zm00001d006947 // Zm00001d038551 // Zm00001d045563 // Zm00001d033782 // Zm00001d046204 // Zm00001d050664 // Zm00001d007559 // Zm00001d042188 // Zm00001d030577 // Zm00001d047378 // Zm00001d047607 // Zm00001d017962 // Zm00001d052661 // Zm00001d021934 // Zm00001d008875 // Zm00001d031969 // Zm00001d037693 // Zm00001d021647 // Zm00001d053845 // Zm00001d050872 // Zm00001d038030 // Zm00001d017119 // Zm00001d042027 // Zm00001d035134 // Zm00001d044027 // Zm00001d022262 // Zm00001d037610 // Zm00001d025065 // Zm00001d047050 // Zm00001d037852 // Zm00001d041968 // Zm00001d010201 // Zm00001d017425 // Zm00001d019249 // Zm00001d039532 // Zm00001d005970 // Zm00001d019792 // Zm00001d028995 // Zm00001d010327 // Zm00001d008794 // Zm00001d015884 // Zm00001d032934 // Zm00001d043706 // Zm00001d039315 // Zm00001d051863 // Zm00001d021948 // Zm00001d021949 // Zm00001d006534 // Zm00001d006536 // Zm00001d013915 // Zm00001d038752 // Zm00001d037453 // Zm00001d024053 // Zm00001d042693 // Zm00001d034232 // Zm00001d048208 // Zm00001d026253 // Zm00001d016151 // Zm00001d033670 // Zm00001d042113 // Zm00001d012064 // Zm00001d019793 // Zm00001d051769 // Zm00001d020714 // Zm00001d029290 // Zm00001d012482 // Zm00001d010235 // Zm00001d031556 // Zm00001d013030 // Zm00001d010131 // Zm00001d038221 // Zm00001d003249 // Zm00001d026447 // Zm00001d005544 // Zm00001d028988 // Zm00001d041583 // Zm00001d022245 // Zm00001d025457 // Zm00001d032408 // Zm00001d016242 // Zm00001d010788 // Zm00001d047358 // Zm00001d049995 // Zm00001d014200 // Zm00001d046184 // Zm00001d030148 // Zm00001d002979 // Zm00001d048665 // Zm00001d015298 // Zm00001d035807 // Zm00001d049452 // Zm00001d003485 // Zm00001d046488 // Zm00001d023700 // Zm00001d043410 // Zm00001d009138 // Zm00001d027341 // Zm00001d039103 // Zm00001d008477 // Zm00001d034186 // Zm00001d011124 // Zm00001d043256 // Zm00001d014309 // Zm00001d008205 // Zm00001d014252 // Zm00001d038451 // Zm00001d002562 // Zm00001d051219 // Zm00001d006553 // Zm00001d011006 // Zm00001d016969 // Zm00001d045606 // Zm00001d018247 // Zm00001d017422 // Zm00001d009606 // Zm00001d013511 // Zm00001d004072 // Zm00001d052396 // Zm00001d021968 // Zm00001d052393 // Zm00001d034940 // Zm00001d040298 // Zm00001d027335 // Zm00001d030999 // Zm00001d047757 // Zm00001d042115 // Zm00001d049692 // Zm00001d026126 // Zm00001d043549 // Zm00001d037550 // Zm00001d052738 // Zm00001d023674 // Zm00001d046655 // Zm00001d054051 // Zm00001d024806 // Zm00001d009103 // Zm00001d034823 // Zm00001d013111 // Zm00001d024291 // Zm00001d023309 // Zm00001d006211 // Zm00001d002761 // Zm00001d017762 // Zm00001d032266 // Zm00001d045056 // Zm00001d029839 // Zm00001d010700 // Zm00001d018377 // Zm00001d040269 // Zm00001d047234 // Zm00001d038915 // Zm00001d050132 // Zm00001d018277 // Zm00001d009908 // Zm00001d049286 // Zm00001d016748 // Zm00001d046262 // Zm00001d020171 // Zm00001d020172 // Zm00001d032745 // Zm00001d032618 // Zm00001d024322 // Zm00001d020703 // Zm00001d011639 // Zm00001d053554 // Zm00001d023480 // Zm00001d020442 // Zm00001d037544 // Zm00001d037547 // Zm00001d001774 // Zm00001d046318 // Zm00001d038606 // Zm00001d003669 // Zm00001d049789 // Zm00001d043740 // Zm00001d042148 // Zm00001d012452 // Zm00001d046372 // Zm00001d011268 // Zm00001d029784 // Zm00001d038379 // Zm00001d030901 // Zm00001d044508 // Zm00001d028759 // Zm00001d002051 // Zm00001d010884 // Zm00001d028007 // Zm00001d047301 // Zm00001d038285 // Zm00001d021901 // Zm00001d018065 // Zm00001d038288 // Zm00001d021683 // Zm00001d043877 // Zm00001d002594 // Zm00001d039520 // Zm00001d008274 // Zm00001d047416 // Zm00001d009698 // Zm00001d011967 // Zm00001d018869 // Zm00001d035400 // Zm00001d051088 // Zm00001d039640 // Zm00001d021442 // Zm00001d017371 // Zm00001d041982 // Zm00001d017477 // Zm00001d013550 // Zm00001d013173 // Zm00001d050314 // Zm00001d012283 // Zm00001d003193 // Zm00001d010971 // Zm00001d023400 // Zm00001d011378 // Zm00001d038873 // Zm00001d007977 // Zm00001d053195 // Zm00001d030995 // Zm00001d049293 // Zm00001d037650 // Zm00001d048786 // Zm00001d003088 // Zm00001d053612 // Zm00001d034072 // Zm00001d026303 // Zm00001d003101 // Zm00001d010670 // Zm00001d019060 // Zm00001d034494 // Zm00001d011164 // Zm00001d012607 // Zm00001d048137 // Zm00001d022457 // Zm00001d043512 // Zm00001d011901 // Zm00001d035646 // Zm00001d038667 // Zm00001d043516 // Zm00001d026657 // Zm00001d012567 // Zm00001d029012 // Zm00001d051094 // Zm00001d039384 // Zm00001d050164 // Zm00001d020951 // Zm00001d008585 // Zm00001d014667 // Zm00001d044899 // Zm00001d016400 // Zm00001d023227 // Zm00001d048636 // Zm00001d012848 // Zm00001d018683 // Zm00001d018682 // Zm00001d024372 // Zm00001d040094 // Zm00001d039497 // Zm00001d024376 // Zm00001d023535 // Zm00001d013278 // Zm00001d048639 // Zm00001d049390 // Zm00001d012285 // Zm00001d048635 // Zm00001d037916 // Zm00001d048637 // Zm00001d038064 // Zm00001d008583 // Zm00001d049398 // Zm00001d029468
																	GO:0022891	F	substrate-specific transmembrane transporter activity	68	937	2090	39324	0.0074	0.17	// Zm00001d012485 // Zm00001d009171 // Zm00001d020702 // Zm00001d011679 // Zm00001d051637 // Zm00001d054051 // Zm00001d034782 // Zm00001d044181 // Zm00001d002864 // Zm00001d039392 // Zm00001d051525 // Zm00001d011393 // Zm00001d008565 // Zm00001d038850 // Zm00001d036550 // Zm00001d041842 // Zm00001d042244 // Zm00001d026426 // Zm00001d039052 // Zm00001d042900 // Zm00001d038070 // Zm00001d042801 // Zm00001d018017 // Zm00001d017590 // Zm00001d024204 // Zm00001d006688 // Zm00001d028151 // Zm00001d037756 // Zm00001d046277 // Zm00001d037229 // Zm00001d046263 // Zm00001d053143 // Zm00001d047402 // Zm00001d037305 // Zm00001d035775 // Zm00001d032850 // Zm00001d014166 // Zm00001d010670 // Zm00001d022245 // Zm00001d017087 // Zm00001d048178 // Zm00001d005594 // Zm00001d034035 // Zm00001d048273 // Zm00001d003006 // Zm00001d018189 // Zm00001d014102 // Zm00001d003749 // Zm00001d020781 // Zm00001d006171 // Zm00001d012414 // Zm00001d028214 // Zm00001d029098 // Zm00001d017925 // Zm00001d006697 // Zm00001d037057 // Zm00001d010410 // Zm00001d002038 // Zm00001d033241 // Zm00001d002333 // Zm00001d050283 // Zm00001d042692 // Zm00001d049375 // Zm00001d033068 // Zm00001d031871 // Zm00001d031287 // Zm00001d035162 // Zm00001d003287	GO:1990837	F	sequence-specific double-stranded DNA binding	7	832	339	39324	0.58	1	// Zm00001d044899 // Zm00001d003193 // Zm00001d040148 // Zm00001d021934 // Zm00001d017422 // Zm00001d049692 // Zm00001d048786
																	GO:0016831	F	carboxy-lyase activity	11	937	193	39324	0.0087	0.2	// Zm00001d047981 // Zm00001d028759 // Zm00001d002872 // Zm00001d009908 // Zm00001d024980 // Zm00001d012707 // Zm00001d027947 // Zm00001d034838 // Zm00001d024664 // Zm00001d027949 // Zm00001d045763	GO:0019787	F	ubiquitin-like protein transferase activity	23	832	975	39324	0.33	1	// Zm00001d037192 // Zm00001d046156 // Zm00001d018122 // Zm00001d038420 // Zm00001d039374 // Zm00001d016764 // Zm00001d018393 // Zm00001d013303 // Zm00001d039302 // Zm00001d023480 // Zm00001d046145 // Zm00001d037935 // Zm00001d003624 // Zm00001d038667 // Zm00001d016719 // Zm00001d016730 // Zm00001d039723 // Zm00001d051219 // Zm00001d028374 // Zm00001d018682 // Zm00001d005685 // Zm00001d021412 // Zm00001d017247
																	GO:0015175	F	neutral amino acid transmembrane transporter activity	5	937	52	39324	0.01	0.23	// Zm00001d053143 // Zm00001d024204 // Zm00001d041842 // Zm00001d046263 // Zm00001d035162	GO:0005215	F	transporter activity	79	832	3219	39324	0.099	1	// Zm00001d052269 // Zm00001d002021 // Zm00001d037623 // Zm00001d008274 // Zm00001d054051 // Zm00001d035243 // Zm00001d014456 // Zm00001d002333 // Zm00001d017925 // Zm00001d051525 // Zm00001d011393 // Zm00001d020702 // Zm00001d013810 // Zm00001d028988 // Zm00001d033528 // Zm00001d044181 // Zm00001d039052 // Zm00001d019545 // Zm00001d051872 // Zm00001d004561 // Zm00001d006171 // Zm00001d005536 // Zm00001d017590 // Zm00001d024204 // Zm00001d028151 // Zm00001d037229 // Zm00001d037756 // Zm00001d008285 // Zm00001d046263 // Zm00001d023603 // Zm00001d014868 // Zm00001d026131 // Zm00001d041842 // Zm00001d021632 // Zm00001d026070 // Zm00001d032850 // Zm00001d020383 // Zm00001d023700 // Zm00001d021655 // Zm00001d010670 // Zm00001d022245 // Zm00001d003749 // Zm00001d012522 // Zm00001d048178 // Zm00001d005594 // Zm00001d003861 // Zm00001d048013 // Zm00001d005590 // Zm00001d020787 // Zm00001d028231 // Zm00001d018189 // Zm00001d014102 // Zm00001d021936 // Zm00001d020781 // Zm00001d011006 // Zm00001d028214 // Zm00001d038582 // Zm00001d016969 // Zm00001d029098 // Zm00001d006493 // Zm00001d003006 // Zm00001d032686 // Zm00001d037057 // Zm00001d017714 // Zm00001d048189 // Zm00001d010410 // Zm00001d002038 // Zm00001d033241 // Zm00001d009605 // Zm00001d050283 // Zm00001d042692 // Zm00001d039330 // Zm00001d049375 // Zm00001d017199 // Zm00001d026253 // Zm00001d017387 // Zm00001d035162 // Zm00001d014748 // Zm00001d003287
																	GO:0035251	F	UDP-glucosyltransferase activity	18	937	402	39324	0.01	0.23	// Zm00001d047234 // Zm00001d004366 // Zm00001d047104 // Zm00001d052209 // Zm00001d041374 // Zm00001d005250 // Zm00001d032311 // Zm00001d021736 // Zm00001d012782 // Zm00001d021895 // Zm00001d005451 // Zm00001d033320 // Zm00001d019317 // Zm00001d019149 // Zm00001d037636 // Zm00001d034205 // Zm00001d006446 // Zm00001d024531	GO:0016835	F	carbon-oxygen lyase activity	11	832	304	39324	0.066	1	// Zm00001d053960 // Zm00001d017416 // Zm00001d034186 // Zm00001d017459 // Zm00001d029648 // Zm00001d009908 // Zm00001d015053 // Zm00001d020309 // Zm00001d048709 // Zm00001d018611 // Zm00001d015054
																	GO:0051287	F	NAD binding	9	937	145	39324	0.01	0.23	// Zm00001d010670 // Zm00001d002051 // Zm00001d009908 // Zm00001d048137 // Zm00001d044005 // Zm00001d034072 // Zm00001d046262 // Zm00001d019218 // Zm00001d037693	GO:0061134	F	peptidase regulator activity	6	832	132	39324	0.068	1	// Zm00001d008548 // Zm00001d035683 // Zm00001d037032 // Zm00001d040245 // Zm00001d012561 // Zm00001d024996
																	GO:0033293	F	monocarboxylic acid binding	5	937	53	39324	0.011	0.24	// Zm00001d028815 // Zm00001d028814 // Zm00001d006630 // Zm00001d006626 // Zm00001d002533	GO:0017111	F	nucleoside-triphosphatase activity	21	832	2807	39324	1	1	// Zm00001d038752 // Zm00001d043410 // Zm00001d008274 // Zm00001d011164 // Zm00001d034940 // Zm00001d037852 // Zm00001d021647 // Zm00001d027341 // Zm00001d010670 // Zm00001d047301 // Zm00001d014102 // Zm00001d039330 // Zm00001d038314 // Zm00001d038285 // Zm00001d038606 // Zm00001d026253 // Zm00001d028988 // Zm00001d011006 // Zm00001d039315 // Zm00001d053612 // Zm00001d017371
																	GO:0016830	F	carbon-carbon lyase activity	14	937	285	39324	0.011	0.24	// Zm00001d047981 // Zm00001d028759 // Zm00001d002872 // Zm00001d009908 // Zm00001d040561 // Zm00001d046865 // Zm00001d024980 // Zm00001d012707 // Zm00001d027947 // Zm00001d034838 // Zm00001d015477 // Zm00001d024664 // Zm00001d027949 // Zm00001d045763	GO:0016820	F	hydrolase activity, acting on acid anhydrides, catalyzing transmembrane movement of substances	6	832	371	39324	0.8	1	// Zm00001d010670 // Zm00001d008274 // Zm00001d039330 // Zm00001d026253 // Zm00001d014102 // Zm00001d011006
																	GO:0016209	F	antioxidant activity	18	937	406	39324	0.011	0.24	// Zm00001d051769 // Zm00001d003381 // Zm00001d002898 // Zm00001d009138 // Zm00001d037547 // Zm00001d053554 // Zm00001d052335 // Zm00001d022456 // Zm00001d022453 // Zm00001d045845 // Zm00001d046184 // Zm00001d031635 // Zm00001d035336 // Zm00001d024734 // Zm00001d052653 // Zm00001d052661 // Zm00001d022457 // Zm00001d008841	GO:0043565	F	sequence-specific DNA binding	23	832	1368	39324	0.89	1	// Zm00001d053369 // Zm00001d052738 // Zm00001d020714 // Zm00001d012482 // Zm00001d009698 // Zm00001d040148 // Zm00001d046204 // Zm00001d008794 // Zm00001d048786 // Zm00001d003193 // Zm00001d021934 // Zm00001d016748 // Zm00001d030995 // Zm00001d024322 // Zm00001d014309 // Zm00001d038451 // Zm00001d039532 // Zm00001d017422 // Zm00001d030577 // Zm00001d044899 // Zm00001d024376 // Zm00001d028007 // Zm00001d049692
																	GO:0015145	F	monosaccharide transmembrane transporter activity	6	937	75	39324	0.012	0.24	// Zm00001d006697 // Zm00001d048178 // Zm00001d005594 // Zm00001d002864 // Zm00001d006688 // Zm00001d028151	GO:0016628	F	oxidoreductase activity, acting on the CH-CH group of donors, NAD or NADP as acceptor	8	832	338	39324	0.43	1	// Zm00001d023990 // Zm00001d032576 // Zm00001d003101 // Zm00001d020787 // Zm00001d041746 // Zm00001d015298 // Zm00001d009985 // Zm00001d026412
																	GO:0017076	F	purine nucleotide binding	163	937	5763	39324	0.012	0.25	// Zm00001d044018 // Zm00001d004877 // Zm00001d038489 // Zm00001d038551 // Zm00001d011426 // Zm00001d026426 // Zm00001d045950 // Zm00001d010743 // Zm00001d046277 // Zm00001d053845 // Zm00001d050872 // Zm00001d020171 // Zm00001d023330 // Zm00001d007313 // Zm00001d025065 // Zm00001d038883 // Zm00001d053007 // Zm00001d005976 // Zm00001d037916 // Zm00001d029468 // Zm00001d041327 // Zm00001d042188 // Zm00001d013908 // Zm00001d015884 // Zm00001d012257 // Zm00001d021948 // Zm00001d006535 // Zm00001d006536 // Zm00001d038806 // Zm00001d032934 // Zm00001d024053 // Zm00001d042693 // Zm00001d026149 // Zm00001d018431 // Zm00001d034157 // Zm00001d003659 // Zm00001d034232 // Zm00001d021647 // Zm00001d013030 // Zm00001d008891 // Zm00001d006211 // Zm00001d028987 // Zm00001d028988 // Zm00001d009716 // Zm00001d024795 // Zm00001d032408 // Zm00001d016242 // Zm00001d045088 // Zm00001d002979 // Zm00001d003399 // Zm00001d020403 // Zm00001d015298 // Zm00001d035807 // Zm00001d035775 // Zm00001d046488 // Zm00001d039654 // Zm00001d005881 // Zm00001d022245 // Zm00001d027341 // Zm00001d043256 // Zm00001d002776 // Zm00001d040298 // Zm00001d051219 // Zm00001d044017 // Zm00001d011550 // Zm00001d016969 // Zm00001d044442 // Zm00001d043762 // Zm00001d004072 // Zm00001d052393 // Zm00001d049286 // Zm00001d040823 // Zm00001d014911 // Zm00001d026126 // Zm00001d002905 // Zm00001d002168 // Zm00001d013111 // Zm00001d012636 // Zm00001d002287 // Zm00001d042551 // Zm00001d007167 // Zm00001d045056 // Zm00001d046939 // Zm00001d013057 // Zm00001d010700 // Zm00001d040269 // Zm00001d022499 // Zm00001d038915 // Zm00001d050132 // Zm00001d018277 // Zm00001d046838 // Zm00001d035588 // Zm00001d020172 // Zm00001d036532 // Zm00001d033745 // Zm00001d032745 // Zm00001d032618 // Zm00001d020708 // Zm00001d035050 // Zm00001d038115 // Zm00001d020703 // Zm00001d052340 // Zm00001d014166 // Zm00001d010945 // Zm00001d037544 // Zm00001d010971 // Zm00001d041363 // Zm00001d003669 // Zm00001d003101 // Zm00001d043740 // Zm00001d031049 // Zm00001d012452 // Zm00001d013511 // Zm00001d041774 // Zm00001d053120 // Zm00001d045359 // Zm00001d025099 // Zm00001d017374 // Zm00001d004310 // Zm00001d044508 // Zm00001d024885 // Zm00001d053818 // Zm00001d021901 // Zm00001d008957 // Zm00001d021683 // Zm00001d050259 // Zm00001d008274 // Zm00001d012514 // Zm00001d002536 // Zm00001d039640 // Zm00001d017821 // Zm00001d017371 // Zm00001d031797 // Zm00001d033839 // Zm00001d050314 // Zm00001d011373 // Zm00001d035646 // Zm00001d002051 // Zm00001d008875 // Zm00001d011967 // Zm00001d053612 // Zm00001d009171 // Zm00001d026303 // Zm00001d034494 // Zm00001d014063 // Zm00001d043512 // Zm00001d008477 // Zm00001d043516 // Zm00001d029012 // Zm00001d050164 // Zm00001d020827 // Zm00001d016400 // Zm00001d040094 // Zm00001d039497 // Zm00001d021684 // Zm00001d036402 // Zm00001d031871 // Zm00001d048635 // Zm00001d008585 // Zm00001d008584 // Zm00001d008583 // Zm00001d049398 // Zm00001d047301	GO:0070001	F	aspartic-type peptidase activity	6	832	191	39324	0.23	1	// Zm00001d006752 // Zm00001d021677 // Zm00001d007753 // Zm00001d038151 // Zm00001d053001 // Zm00001d006526
																	GO:0019825	F	oxygen binding	5	937	54	39324	0.012	0.25	// Zm00001d039384 // Zm00001d051863 // Zm00001d006947 // Zm00001d038718 // Zm00001d023400	GO:0046873	F	metal ion transmembrane transporter activity	9	832	509	39324	0.75	1	// Zm00001d010670 // Zm00001d022245 // Zm00001d054051 // Zm00001d003861 // Zm00001d002333 // Zm00001d017925 // Zm00001d037756 // Zm00001d026253 // Zm00001d049375
																	GO:0032553	F	ribonucleotide binding	164	937	5817	39324	0.013	0.26	// Zm00001d044018 // Zm00001d023759 // Zm00001d038489 // Zm00001d038551 // Zm00001d011426 // Zm00001d004877 // Zm00001d026426 // Zm00001d045950 // Zm00001d010743 // Zm00001d046277 // Zm00001d053845 // Zm00001d050872 // Zm00001d020171 // Zm00001d023330 // Zm00001d007313 // Zm00001d025065 // Zm00001d038883 // Zm00001d053007 // Zm00001d005976 // Zm00001d037916 // Zm00001d029468 // Zm00001d041327 // Zm00001d042188 // Zm00001d013908 // Zm00001d015884 // Zm00001d012257 // Zm00001d021948 // Zm00001d006535 // Zm00001d006536 // Zm00001d038806 // Zm00001d032934 // Zm00001d024053 // Zm00001d042693 // Zm00001d026149 // Zm00001d018431 // Zm00001d034157 // Zm00001d003659 // Zm00001d034232 // Zm00001d021647 // Zm00001d013030 // Zm00001d008891 // Zm00001d006211 // Zm00001d028987 // Zm00001d028988 // Zm00001d024795 // Zm00001d032408 // Zm00001d016242 // Zm00001d045088 // Zm00001d002979 // Zm00001d003399 // Zm00001d020403 // Zm00001d015298 // Zm00001d035807 // Zm00001d035775 // Zm00001d046488 // Zm00001d039654 // Zm00001d005881 // Zm00001d022245 // Zm00001d027341 // Zm00001d043256 // Zm00001d002776 // Zm00001d040298 // Zm00001d051219 // Zm00001d044017 // Zm00001d011550 // Zm00001d016969 // Zm00001d044442 // Zm00001d043762 // Zm00001d004072 // Zm00001d052393 // Zm00001d049286 // Zm00001d040823 // Zm00001d014911 // Zm00001d026126 // Zm00001d002905 // Zm00001d002168 // Zm00001d013111 // Zm00001d012636 // Zm00001d002287 // Zm00001d042551 // Zm00001d007167 // Zm00001d045056 // Zm00001d046939 // Zm00001d013057 // Zm00001d010700 // Zm00001d040269 // Zm00001d022499 // Zm00001d038915 // Zm00001d050132 // Zm00001d018277 // Zm00001d046838 // Zm00001d035588 // Zm00001d020172 // Zm00001d036532 // Zm00001d033745 // Zm00001d032745 // Zm00001d032618 // Zm00001d020708 // Zm00001d035050 // Zm00001d038115 // Zm00001d020703 // Zm00001d052340 // Zm00001d014166 // Zm00001d010945 // Zm00001d037544 // Zm00001d010971 // Zm00001d041363 // Zm00001d003669 // Zm00001d003101 // Zm00001d043740 // Zm00001d031049 // Zm00001d012452 // Zm00001d013511 // Zm00001d041774 // Zm00001d053120 // Zm00001d045359 // Zm00001d025099 // Zm00001d017374 // Zm00001d004310 // Zm00001d044508 // Zm00001d040842 // Zm00001d024885 // Zm00001d053818 // Zm00001d021901 // Zm00001d008957 // Zm00001d021683 // Zm00001d050259 // Zm00001d008274 // Zm00001d012514 // Zm00001d002536 // Zm00001d039640 // Zm00001d017821 // Zm00001d017371 // Zm00001d031797 // Zm00001d033839 // Zm00001d050314 // Zm00001d035646 // Zm00001d002051 // Zm00001d018292 // Zm00001d008875 // Zm00001d011967 // Zm00001d053612 // Zm00001d009171 // Zm00001d026303 // Zm00001d034494 // Zm00001d014063 // Zm00001d043512 // Zm00001d008477 // Zm00001d043516 // Zm00001d029012 // Zm00001d050164 // Zm00001d020827 // Zm00001d016400 // Zm00001d040094 // Zm00001d039497 // Zm00001d021684 // Zm00001d036402 // Zm00001d031871 // Zm00001d048635 // Zm00001d008585 // Zm00001d008584 // Zm00001d008583 // Zm00001d049398 // Zm00001d047301	GO:0097367	F	carbohydrate derivative binding	130	832	5921	39324	0.34	1	// Zm00001d032946 // Zm00001d006944 // Zm00001d023759 // Zm00001d042768 // Zm00001d024291 // Zm00001d038551 // Zm00001d033782 // Zm00001d034940 // Zm00001d017152 // Zm00001d053845 // Zm00001d050872 // Zm00001d042027 // Zm00001d035134 // Zm00001d037916 // Zm00001d029468 // Zm00001d042188 // Zm00001d015884 // Zm00001d021948 // Zm00001d021949 // Zm00001d006534 // Zm00001d006536 // Zm00001d032934 // Zm00001d024053 // Zm00001d042693 // Zm00001d003088 // Zm00001d033670 // Zm00001d034232 // Zm00001d021647 // Zm00001d013030 // Zm00001d028988 // Zm00001d048903 // Zm00001d019545 // Zm00001d049028 // Zm00001d016242 // Zm00001d025753 // Zm00001d002979 // Zm00001d048665 // Zm00001d015298 // Zm00001d035807 // Zm00001d046488 // Zm00001d043410 // Zm00001d022245 // Zm00001d027341 // Zm00001d011124 // Zm00001d043256 // Zm00001d040298 // Zm00001d051219 // Zm00001d011006 // Zm00001d016969 // Zm00001d004072 // Zm00001d052393 // Zm00001d049293 // Zm00001d049286 // Zm00001d026126 // Zm00001d018966 // Zm00001d046655 // Zm00001d038752 // Zm00001d013111 // Zm00001d006211 // Zm00001d045056 // Zm00001d010700 // Zm00001d018377 // Zm00001d040269 // Zm00001d038915 // Zm00001d050132 // Zm00001d018277 // Zm00001d014842 // Zm00001d016748 // Zm00001d036370 // Zm00001d020171 // Zm00001d020172 // Zm00001d032745 // Zm00001d032618 // Zm00001d020703 // Zm00001d035400 // Zm00001d037544 // Zm00001d010971 // Zm00001d038606 // Zm00001d003669 // Zm00001d003101 // Zm00001d043740 // Zm00001d012452 // Zm00001d025065 // Zm00001d044018 // Zm00001d043988 // Zm00001d039640 // Zm00001d002051 // Zm00001d044508 // Zm00001d047301 // Zm00001d021901 // Zm00001d021683 // Zm00001d008274 // Zm00001d051088 // Zm00001d032947 // Zm00001d017371 // Zm00001d041982 // Zm00001d050314 // Zm00001d003190 // Zm00001d035646 // Zm00001d011378 // Zm00001d008875 // Zm00001d037650 // Zm00001d011967 // Zm00001d053612 // Zm00001d030999 // Zm00001d037656 // Zm00001d026303 // Zm00001d034494 // Zm00001d011164 // Zm00001d012607 // Zm00001d043512 // Zm00001d008477 // Zm00001d043516 // Zm00001d048635 // Zm00001d029012 // Zm00001d051094 // Zm00001d050164 // Zm00001d008585 // Zm00001d016400 // Zm00001d013511 // Zm00001d040094 // Zm00001d039497 // Zm00001d032408 // Zm00001d048639 // Zm00001d026253 // Zm00001d048637 // Zm00001d048636 // Zm00001d008583 // Zm00001d049398 // Zm00001d039315
																	GO:0016758	F	transferase activity, transferring hexosyl groups	36	937	1007	39324	0.013	0.26	// Zm00001d031303 // Zm00001d052209 // Zm00001d041374 // Zm00001d052651 // Zm00001d042627 // Zm00001d012302 // Zm00001d024531 // Zm00001d002410 // Zm00001d024934 // Zm00001d015330 // Zm00001d032311 // Zm00001d047234 // Zm00001d047104 // Zm00001d005250 // Zm00001d047694 // Zm00001d019317 // Zm00001d019149 // Zm00001d037636 // Zm00001d034205 // Zm00001d006446 // Zm00001d024386 // Zm00001d020721 // Zm00001d017699 // Zm00001d031187 // Zm00001d021736 // Zm00001d039349 // Zm00001d021895 // Zm00001d006211 // Zm00001d042851 // Zm00001d010516 // Zm00001d012782 // Zm00001d005451 // Zm00001d033320 // Zm00001d008250 // Zm00001d002851 // Zm00001d004366	GO:0043531	F	ADP binding	11	832	390	39324	0.21	1	// Zm00001d052393 // Zm00001d050872 // Zm00001d048639 // Zm00001d016748 // Zm00001d032618 // Zm00001d048665 // Zm00001d048635 // Zm00001d037650 // Zm00001d048637 // Zm00001d048636 // Zm00001d016969
																	GO:0001883	F	purine nucleoside binding	161	937	5720	39324	0.015	0.29	// Zm00001d044018 // Zm00001d004877 // Zm00001d038489 // Zm00001d038551 // Zm00001d011426 // Zm00001d026426 // Zm00001d045950 // Zm00001d010743 // Zm00001d046277 // Zm00001d053845 // Zm00001d050872 // Zm00001d020171 // Zm00001d023330 // Zm00001d007313 // Zm00001d025065 // Zm00001d038883 // Zm00001d053007 // Zm00001d005976 // Zm00001d037916 // Zm00001d029468 // Zm00001d041327 // Zm00001d042188 // Zm00001d013908 // Zm00001d015884 // Zm00001d012257 // Zm00001d021948 // Zm00001d006535 // Zm00001d006536 // Zm00001d038806 // Zm00001d032934 // Zm00001d024053 // Zm00001d042693 // Zm00001d026149 // Zm00001d018431 // Zm00001d034157 // Zm00001d003659 // Zm00001d034232 // Zm00001d021647 // Zm00001d013030 // Zm00001d008891 // Zm00001d006211 // Zm00001d028987 // Zm00001d028988 // Zm00001d024795 // Zm00001d032408 // Zm00001d016242 // Zm00001d045088 // Zm00001d002979 // Zm00001d003399 // Zm00001d020403 // Zm00001d015298 // Zm00001d035807 // Zm00001d035775 // Zm00001d046488 // Zm00001d039654 // Zm00001d005881 // Zm00001d022245 // Zm00001d027341 // Zm00001d043256 // Zm00001d002776 // Zm00001d040298 // Zm00001d051219 // Zm00001d044017 // Zm00001d011550 // Zm00001d016969 // Zm00001d044442 // Zm00001d043762 // Zm00001d004072 // Zm00001d052393 // Zm00001d049286 // Zm00001d040823 // Zm00001d014911 // Zm00001d026126 // Zm00001d002905 // Zm00001d002168 // Zm00001d013111 // Zm00001d012636 // Zm00001d002287 // Zm00001d042551 // Zm00001d007167 // Zm00001d045056 // Zm00001d046939 // Zm00001d013057 // Zm00001d010700 // Zm00001d040269 // Zm00001d022499 // Zm00001d038915 // Zm00001d050132 // Zm00001d018277 // Zm00001d046838 // Zm00001d035588 // Zm00001d020172 // Zm00001d036532 // Zm00001d033745 // Zm00001d032745 // Zm00001d032618 // Zm00001d020708 // Zm00001d035050 // Zm00001d038115 // Zm00001d020703 // Zm00001d052340 // Zm00001d014166 // Zm00001d010945 // Zm00001d037544 // Zm00001d010971 // Zm00001d041363 // Zm00001d003669 // Zm00001d003101 // Zm00001d043740 // Zm00001d031049 // Zm00001d012452 // Zm00001d013511 // Zm00001d041774 // Zm00001d053120 // Zm00001d045359 // Zm00001d025099 // Zm00001d017374 // Zm00001d004310 // Zm00001d044508 // Zm00001d024885 // Zm00001d053818 // Zm00001d021901 // Zm00001d008957 // Zm00001d021683 // Zm00001d050259 // Zm00001d008274 // Zm00001d012514 // Zm00001d002536 // Zm00001d039640 // Zm00001d017821 // Zm00001d017371 // Zm00001d031797 // Zm00001d033839 // Zm00001d050314 // Zm00001d035646 // Zm00001d002051 // Zm00001d008875 // Zm00001d011967 // Zm00001d053612 // Zm00001d009171 // Zm00001d026303 // Zm00001d034494 // Zm00001d014063 // Zm00001d043512 // Zm00001d008477 // Zm00001d043516 // Zm00001d029012 // Zm00001d050164 // Zm00001d020827 // Zm00001d016400 // Zm00001d040094 // Zm00001d039497 // Zm00001d021684 // Zm00001d036402 // Zm00001d031871 // Zm00001d048635 // Zm00001d008585 // Zm00001d008584 // Zm00001d008583 // Zm00001d049398 // Zm00001d047301	GO:0005524	F	ATP binding	99	832	4840	39324	0.65	1	// Zm00001d006944 // Zm00001d044018 // Zm00001d024291 // Zm00001d038551 // Zm00001d034940 // Zm00001d053845 // Zm00001d025065 // Zm00001d042027 // Zm00001d037916 // Zm00001d029468 // Zm00001d042188 // Zm00001d015884 // Zm00001d021948 // Zm00001d021949 // Zm00001d006534 // Zm00001d006536 // Zm00001d032934 // Zm00001d024053 // Zm00001d042693 // Zm00001d033670 // Zm00001d034232 // Zm00001d021647 // Zm00001d013030 // Zm00001d028988 // Zm00001d032408 // Zm00001d016242 // Zm00001d002979 // Zm00001d015298 // Zm00001d035807 // Zm00001d046488 // Zm00001d043410 // Zm00001d022245 // Zm00001d027341 // Zm00001d011124 // Zm00001d043256 // Zm00001d003088 // Zm00001d051219 // Zm00001d011006 // Zm00001d004072 // Zm00001d049293 // Zm00001d026126 // Zm00001d046655 // Zm00001d038752 // Zm00001d013111 // Zm00001d006211 // Zm00001d045056 // Zm00001d010700 // Zm00001d018377 // Zm00001d040269 // Zm00001d038915 // Zm00001d050132 // Zm00001d018277 // Zm00001d049286 // Zm00001d020171 // Zm00001d020172 // Zm00001d032745 // Zm00001d020703 // Zm00001d035400 // Zm00001d037544 // Zm00001d010971 // Zm00001d038606 // Zm00001d003669 // Zm00001d003101 // Zm00001d043740 // Zm00001d012452 // Zm00001d013511 // Zm00001d039640 // Zm00001d002051 // Zm00001d044508 // Zm00001d047301 // Zm00001d021901 // Zm00001d021683 // Zm00001d008274 // Zm00001d051088 // Zm00001d041982 // Zm00001d050314 // Zm00001d035646 // Zm00001d011378 // Zm00001d008875 // Zm00001d011967 // Zm00001d053612 // Zm00001d030999 // Zm00001d026303 // Zm00001d034494 // Zm00001d011164 // Zm00001d043512 // Zm00001d008477 // Zm00001d043516 // Zm00001d029012 // Zm00001d051094 // Zm00001d050164 // Zm00001d016400 // Zm00001d040094 // Zm00001d039497 // Zm00001d026253 // Zm00001d008585 // Zm00001d008583 // Zm00001d049398 // Zm00001d039315
																	GO:0032550	F	purine ribonucleoside binding	161	937	5720	39324	0.015	0.29	// Zm00001d044018 // Zm00001d004877 // Zm00001d038489 // Zm00001d038551 // Zm00001d011426 // Zm00001d026426 // Zm00001d045950 // Zm00001d010743 // Zm00001d046277 // Zm00001d053845 // Zm00001d050872 // Zm00001d020171 // Zm00001d023330 // Zm00001d007313 // Zm00001d025065 // Zm00001d038883 // Zm00001d053007 // Zm00001d005976 // Zm00001d037916 // Zm00001d029468 // Zm00001d041327 // Zm00001d042188 // Zm00001d013908 // Zm00001d015884 // Zm00001d012257 // Zm00001d021948 // Zm00001d006535 // Zm00001d006536 // Zm00001d038806 // Zm00001d032934 // Zm00001d024053 // Zm00001d042693 // Zm00001d026149 // Zm00001d018431 // Zm00001d034157 // Zm00001d003659 // Zm00001d034232 // Zm00001d021647 // Zm00001d013030 // Zm00001d008891 // Zm00001d006211 // Zm00001d028987 // Zm00001d028988 // Zm00001d024795 // Zm00001d032408 // Zm00001d016242 // Zm00001d045088 // Zm00001d002979 // Zm00001d003399 // Zm00001d020403 // Zm00001d015298 // Zm00001d035807 // Zm00001d035775 // Zm00001d046488 // Zm00001d039654 // Zm00001d005881 // Zm00001d022245 // Zm00001d027341 // Zm00001d043256 // Zm00001d002776 // Zm00001d040298 // Zm00001d051219 // Zm00001d044017 // Zm00001d011550 // Zm00001d016969 // Zm00001d044442 // Zm00001d043762 // Zm00001d004072 // Zm00001d052393 // Zm00001d049286 // Zm00001d040823 // Zm00001d014911 // Zm00001d026126 // Zm00001d002905 // Zm00001d002168 // Zm00001d013111 // Zm00001d012636 // Zm00001d002287 // Zm00001d042551 // Zm00001d007167 // Zm00001d045056 // Zm00001d046939 // Zm00001d013057 // Zm00001d010700 // Zm00001d040269 // Zm00001d022499 // Zm00001d038915 // Zm00001d050132 // Zm00001d018277 // Zm00001d046838 // Zm00001d035588 // Zm00001d020172 // Zm00001d036532 // Zm00001d033745 // Zm00001d032745 // Zm00001d032618 // Zm00001d020708 // Zm00001d035050 // Zm00001d038115 // Zm00001d020703 // Zm00001d052340 // Zm00001d014166 // Zm00001d010945 // Zm00001d037544 // Zm00001d010971 // Zm00001d041363 // Zm00001d003669 // Zm00001d003101 // Zm00001d043740 // Zm00001d031049 // Zm00001d012452 // Zm00001d013511 // Zm00001d041774 // Zm00001d053120 // Zm00001d045359 // Zm00001d025099 // Zm00001d017374 // Zm00001d004310 // Zm00001d044508 // Zm00001d024885 // Zm00001d053818 // Zm00001d021901 // Zm00001d008957 // Zm00001d021683 // Zm00001d050259 // Zm00001d008274 // Zm00001d012514 // Zm00001d002536 // Zm00001d039640 // Zm00001d017821 // Zm00001d017371 // Zm00001d031797 // Zm00001d033839 // Zm00001d050314 // Zm00001d035646 // Zm00001d002051 // Zm00001d008875 // Zm00001d011967 // Zm00001d053612 // Zm00001d009171 // Zm00001d026303 // Zm00001d034494 // Zm00001d014063 // Zm00001d043512 // Zm00001d008477 // Zm00001d043516 // Zm00001d029012 // Zm00001d050164 // Zm00001d020827 // Zm00001d016400 // Zm00001d040094 // Zm00001d039497 // Zm00001d021684 // Zm00001d036402 // Zm00001d031871 // Zm00001d048635 // Zm00001d008585 // Zm00001d008584 // Zm00001d008583 // Zm00001d049398 // Zm00001d047301	GO:0003676	F	nucleic acid binding	123	832	9561	39324	1	1	// Zm00001d050274 // Zm00001d053369 // Zm00001d017422 // Zm00001d048044 // Zm00001d040148 // Zm00001d038320 // Zm00001d046204 // Zm00001d050664 // Zm00001d007559 // Zm00001d030577 // Zm00001d047378 // Zm00001d047607 // Zm00001d021934 // Zm00001d031969 // Zm00001d041968 // Zm00001d029839 // Zm00001d050872 // Zm00001d030148 // Zm00001d021442 // Zm00001d009103 // Zm00001d013550 // Zm00001d037610 // Zm00001d047050 // Zm00001d010201 // Zm00001d039532 // Zm00001d005970 // Zm00001d019792 // Zm00001d028995 // Zm00001d010327 // Zm00001d008794 // Zm00001d037453 // Zm00001d043706 // Zm00001d019249 // Zm00001d038752 // Zm00001d032934 // Zm00001d048208 // Zm00001d042113 // Zm00001d042115 // Zm00001d020714 // Zm00001d012482 // Zm00001d010235 // Zm00001d031556 // Zm00001d010131 // Zm00001d038221 // Zm00001d003249 // Zm00001d026447 // Zm00001d005544 // Zm00001d041583 // Zm00001d020951 // Zm00001d025457 // Zm00001d014200 // Zm00001d038030 // Zm00001d049452 // Zm00001d023700 // Zm00001d022245 // Zm00001d039103 // Zm00001d014309 // Zm00001d008205 // Zm00001d014252 // Zm00001d038451 // Zm00001d002562 // Zm00001d051219 // Zm00001d006553 // Zm00001d018247 // Zm00001d052396 // Zm00001d021968 // Zm00001d003088 // Zm00001d027335 // Zm00001d049692 // Zm00001d052738 // Zm00001d054051 // Zm00001d024806 // Zm00001d017962 // Zm00001d034823 // Zm00001d002761 // Zm00001d047234 // Zm00001d016748 // Zm00001d024322 // Zm00001d011639 // Zm00001d023480 // Zm00001d020442 // Zm00001d001774 // Zm00001d049789 // Zm00001d046372 // Zm00001d029784 // Zm00001d038379 // Zm00001d030901 // Zm00001d010884 // Zm00001d028007 // Zm00001d038285 // Zm00001d018065 // Zm00001d038288 // Zm00001d043877 // Zm00001d002594 // Zm00001d047416 // Zm00001d009698 // Zm00001d044027 // Zm00001d041982 // Zm00001d017477 // Zm00001d013173 // Zm00001d048786 // Zm00001d023535 // Zm00001d003193 // Zm00001d038873 // Zm00001d053195 // Zm00001d030995 // Zm00001d043549 // Zm00001d019793 // Zm00001d011901 // Zm00001d038667 // Zm00001d026657 // Zm00001d009606 // Zm00001d044899 // Zm00001d023227 // Zm00001d012848 // Zm00001d018683 // Zm00001d018682 // Zm00001d024376 // Zm00001d012283 // Zm00001d013278 // Zm00001d049390 // Zm00001d012285 // Zm00001d014667
																	GO:0046527	F	glucosyltransferase activity	18	937	423	39324	0.016	0.3	// Zm00001d047234 // Zm00001d004366 // Zm00001d047104 // Zm00001d052209 // Zm00001d041374 // Zm00001d005250 // Zm00001d032311 // Zm00001d021736 // Zm00001d012782 // Zm00001d021895 // Zm00001d005451 // Zm00001d033320 // Zm00001d019317 // Zm00001d019149 // Zm00001d037636 // Zm00001d034205 // Zm00001d006446 // Zm00001d024531	GO:0008168	F	methyltransferase activity	14	832	872	39324	0.88	1	// Zm00001d052842 // Zm00001d045206 // Zm00001d029359 // Zm00001d036164 // Zm00001d029353 // Zm00001d048356 // Zm00001d036046 // Zm00001d052266 // Zm00001d022397 // Zm00001d004921 // Zm00001d013821 // Zm00001d051934 // Zm00001d004689 // Zm00001d049020
																	GO:0001882	F	nucleoside binding	161	937	5733	39324	0.016	0.3	// Zm00001d044018 // Zm00001d004877 // Zm00001d038489 // Zm00001d038551 // Zm00001d011426 // Zm00001d026426 // Zm00001d045950 // Zm00001d010743 // Zm00001d046277 // Zm00001d053845 // Zm00001d050872 // Zm00001d020171 // Zm00001d023330 // Zm00001d007313 // Zm00001d025065 // Zm00001d038883 // Zm00001d053007 // Zm00001d005976 // Zm00001d037916 // Zm00001d029468 // Zm00001d041327 // Zm00001d042188 // Zm00001d013908 // Zm00001d015884 // Zm00001d012257 // Zm00001d021948 // Zm00001d006535 // Zm00001d006536 // Zm00001d038806 // Zm00001d032934 // Zm00001d024053 // Zm00001d042693 // Zm00001d026149 // Zm00001d018431 // Zm00001d034157 // Zm00001d003659 // Zm00001d034232 // Zm00001d021647 // Zm00001d013030 // Zm00001d008891 // Zm00001d006211 // Zm00001d028987 // Zm00001d028988 // Zm00001d024795 // Zm00001d032408 // Zm00001d016242 // Zm00001d045088 // Zm00001d002979 // Zm00001d003399 // Zm00001d020403 // Zm00001d015298 // Zm00001d035807 // Zm00001d035775 // Zm00001d046488 // Zm00001d039654 // Zm00001d005881 // Zm00001d022245 // Zm00001d027341 // Zm00001d043256 // Zm00001d002776 // Zm00001d040298 // Zm00001d051219 // Zm00001d044017 // Zm00001d011550 // Zm00001d016969 // Zm00001d044442 // Zm00001d043762 // Zm00001d004072 // Zm00001d052393 // Zm00001d049286 // Zm00001d040823 // Zm00001d014911 // Zm00001d026126 // Zm00001d002905 // Zm00001d002168 // Zm00001d013111 // Zm00001d012636 // Zm00001d002287 // Zm00001d042551 // Zm00001d007167 // Zm00001d045056 // Zm00001d046939 // Zm00001d013057 // Zm00001d010700 // Zm00001d040269 // Zm00001d022499 // Zm00001d038915 // Zm00001d050132 // Zm00001d018277 // Zm00001d046838 // Zm00001d035588 // Zm00001d020172 // Zm00001d036532 // Zm00001d033745 // Zm00001d032745 // Zm00001d032618 // Zm00001d020708 // Zm00001d035050 // Zm00001d038115 // Zm00001d020703 // Zm00001d052340 // Zm00001d014166 // Zm00001d010945 // Zm00001d037544 // Zm00001d010971 // Zm00001d041363 // Zm00001d003669 // Zm00001d003101 // Zm00001d043740 // Zm00001d031049 // Zm00001d012452 // Zm00001d013511 // Zm00001d041774 // Zm00001d053120 // Zm00001d045359 // Zm00001d025099 // Zm00001d017374 // Zm00001d004310 // Zm00001d044508 // Zm00001d024885 // Zm00001d053818 // Zm00001d021901 // Zm00001d008957 // Zm00001d021683 // Zm00001d050259 // Zm00001d008274 // Zm00001d012514 // Zm00001d002536 // Zm00001d039640 // Zm00001d017821 // Zm00001d017371 // Zm00001d031797 // Zm00001d033839 // Zm00001d050314 // Zm00001d035646 // Zm00001d002051 // Zm00001d008875 // Zm00001d011967 // Zm00001d053612 // Zm00001d009171 // Zm00001d026303 // Zm00001d034494 // Zm00001d014063 // Zm00001d043512 // Zm00001d008477 // Zm00001d043516 // Zm00001d029012 // Zm00001d050164 // Zm00001d020827 // Zm00001d016400 // Zm00001d040094 // Zm00001d039497 // Zm00001d021684 // Zm00001d036402 // Zm00001d031871 // Zm00001d048635 // Zm00001d008585 // Zm00001d008584 // Zm00001d008583 // Zm00001d049398 // Zm00001d047301	GO:0042626	F	ATPase activity, coupled to transmembrane movement of substances	6	832	368	39324	0.79	1	// Zm00001d010670 // Zm00001d008274 // Zm00001d039330 // Zm00001d026253 // Zm00001d014102 // Zm00001d011006
																	GO:0032549	F	ribonucleoside binding	161	937	5732	39324	0.016	0.3	// Zm00001d044018 // Zm00001d004877 // Zm00001d038489 // Zm00001d038551 // Zm00001d011426 // Zm00001d026426 // Zm00001d045950 // Zm00001d010743 // Zm00001d046277 // Zm00001d053845 // Zm00001d050872 // Zm00001d020171 // Zm00001d023330 // Zm00001d007313 // Zm00001d025065 // Zm00001d038883 // Zm00001d053007 // Zm00001d005976 // Zm00001d037916 // Zm00001d029468 // Zm00001d041327 // Zm00001d042188 // Zm00001d013908 // Zm00001d015884 // Zm00001d012257 // Zm00001d021948 // Zm00001d006535 // Zm00001d006536 // Zm00001d038806 // Zm00001d032934 // Zm00001d024053 // Zm00001d042693 // Zm00001d026149 // Zm00001d018431 // Zm00001d034157 // Zm00001d003659 // Zm00001d034232 // Zm00001d021647 // Zm00001d013030 // Zm00001d008891 // Zm00001d006211 // Zm00001d028987 // Zm00001d028988 // Zm00001d024795 // Zm00001d032408 // Zm00001d016242 // Zm00001d045088 // Zm00001d002979 // Zm00001d003399 // Zm00001d020403 // Zm00001d015298 // Zm00001d035807 // Zm00001d035775 // Zm00001d046488 // Zm00001d039654 // Zm00001d005881 // Zm00001d022245 // Zm00001d027341 // Zm00001d043256 // Zm00001d002776 // Zm00001d040298 // Zm00001d051219 // Zm00001d044017 // Zm00001d011550 // Zm00001d016969 // Zm00001d044442 // Zm00001d043762 // Zm00001d004072 // Zm00001d052393 // Zm00001d049286 // Zm00001d040823 // Zm00001d014911 // Zm00001d026126 // Zm00001d002905 // Zm00001d002168 // Zm00001d013111 // Zm00001d012636 // Zm00001d002287 // Zm00001d042551 // Zm00001d007167 // Zm00001d045056 // Zm00001d046939 // Zm00001d013057 // Zm00001d010700 // Zm00001d040269 // Zm00001d022499 // Zm00001d038915 // Zm00001d050132 // Zm00001d018277 // Zm00001d046838 // Zm00001d035588 // Zm00001d020172 // Zm00001d036532 // Zm00001d033745 // Zm00001d032745 // Zm00001d032618 // Zm00001d020708 // Zm00001d035050 // Zm00001d038115 // Zm00001d020703 // Zm00001d052340 // Zm00001d014166 // Zm00001d010945 // Zm00001d037544 // Zm00001d010971 // Zm00001d041363 // Zm00001d003669 // Zm00001d003101 // Zm00001d043740 // Zm00001d031049 // Zm00001d012452 // Zm00001d013511 // Zm00001d041774 // Zm00001d053120 // Zm00001d045359 // Zm00001d025099 // Zm00001d017374 // Zm00001d004310 // Zm00001d044508 // Zm00001d024885 // Zm00001d053818 // Zm00001d021901 // Zm00001d008957 // Zm00001d021683 // Zm00001d050259 // Zm00001d008274 // Zm00001d012514 // Zm00001d002536 // Zm00001d039640 // Zm00001d017821 // Zm00001d017371 // Zm00001d031797 // Zm00001d033839 // Zm00001d050314 // Zm00001d035646 // Zm00001d002051 // Zm00001d008875 // Zm00001d011967 // Zm00001d053612 // Zm00001d009171 // Zm00001d026303 // Zm00001d034494 // Zm00001d014063 // Zm00001d043512 // Zm00001d008477 // Zm00001d043516 // Zm00001d029012 // Zm00001d050164 // Zm00001d020827 // Zm00001d016400 // Zm00001d040094 // Zm00001d039497 // Zm00001d021684 // Zm00001d036402 // Zm00001d031871 // Zm00001d048635 // Zm00001d008585 // Zm00001d008584 // Zm00001d008583 // Zm00001d049398 // Zm00001d047301	GO:0042623	F	ATPase activity, coupled	10	832	882	39324	0.99	1	// Zm00001d043410 // Zm00001d008274 // Zm00001d037852 // Zm00001d038752 // Zm00001d010670 // Zm00001d014102 // Zm00001d039330 // Zm00001d026253 // Zm00001d028988 // Zm00001d011006
																	GO:0032555	F	purine ribonucleotide binding	161	937	5735	39324	0.016	0.3	// Zm00001d044018 // Zm00001d004877 // Zm00001d038489 // Zm00001d038551 // Zm00001d011426 // Zm00001d026426 // Zm00001d045950 // Zm00001d010743 // Zm00001d046277 // Zm00001d053845 // Zm00001d050872 // Zm00001d020171 // Zm00001d023330 // Zm00001d007313 // Zm00001d025065 // Zm00001d038883 // Zm00001d053007 // Zm00001d005976 // Zm00001d037916 // Zm00001d029468 // Zm00001d041327 // Zm00001d042188 // Zm00001d013908 // Zm00001d015884 // Zm00001d012257 // Zm00001d021948 // Zm00001d006535 // Zm00001d006536 // Zm00001d038806 // Zm00001d032934 // Zm00001d024053 // Zm00001d042693 // Zm00001d026149 // Zm00001d018431 // Zm00001d034157 // Zm00001d003659 // Zm00001d034232 // Zm00001d021647 // Zm00001d013030 // Zm00001d008891 // Zm00001d006211 // Zm00001d028987 // Zm00001d028988 // Zm00001d024795 // Zm00001d032408 // Zm00001d016242 // Zm00001d045088 // Zm00001d002979 // Zm00001d003399 // Zm00001d020403 // Zm00001d015298 // Zm00001d035807 // Zm00001d035775 // Zm00001d046488 // Zm00001d039654 // Zm00001d005881 // Zm00001d022245 // Zm00001d027341 // Zm00001d043256 // Zm00001d002776 // Zm00001d040298 // Zm00001d051219 // Zm00001d044017 // Zm00001d011550 // Zm00001d016969 // Zm00001d044442 // Zm00001d043762 // Zm00001d004072 // Zm00001d052393 // Zm00001d049286 // Zm00001d040823 // Zm00001d014911 // Zm00001d026126 // Zm00001d002905 // Zm00001d002168 // Zm00001d013111 // Zm00001d012636 // Zm00001d002287 // Zm00001d042551 // Zm00001d007167 // Zm00001d045056 // Zm00001d046939 // Zm00001d013057 // Zm00001d010700 // Zm00001d040269 // Zm00001d022499 // Zm00001d038915 // Zm00001d050132 // Zm00001d018277 // Zm00001d046838 // Zm00001d035588 // Zm00001d020172 // Zm00001d036532 // Zm00001d033745 // Zm00001d032745 // Zm00001d032618 // Zm00001d020708 // Zm00001d035050 // Zm00001d038115 // Zm00001d020703 // Zm00001d052340 // Zm00001d014166 // Zm00001d010945 // Zm00001d037544 // Zm00001d010971 // Zm00001d041363 // Zm00001d003669 // Zm00001d003101 // Zm00001d043740 // Zm00001d031049 // Zm00001d012452 // Zm00001d013511 // Zm00001d041774 // Zm00001d053120 // Zm00001d045359 // Zm00001d025099 // Zm00001d017374 // Zm00001d004310 // Zm00001d044508 // Zm00001d024885 // Zm00001d053818 // Zm00001d021901 // Zm00001d008957 // Zm00001d021683 // Zm00001d050259 // Zm00001d008274 // Zm00001d012514 // Zm00001d002536 // Zm00001d039640 // Zm00001d017821 // Zm00001d017371 // Zm00001d031797 // Zm00001d033839 // Zm00001d050314 // Zm00001d035646 // Zm00001d002051 // Zm00001d008875 // Zm00001d011967 // Zm00001d053612 // Zm00001d009171 // Zm00001d026303 // Zm00001d034494 // Zm00001d014063 // Zm00001d043512 // Zm00001d008477 // Zm00001d043516 // Zm00001d029012 // Zm00001d050164 // Zm00001d020827 // Zm00001d016400 // Zm00001d040094 // Zm00001d039497 // Zm00001d021684 // Zm00001d036402 // Zm00001d031871 // Zm00001d048635 // Zm00001d008585 // Zm00001d008584 // Zm00001d008583 // Zm00001d049398 // Zm00001d047301	GO:0016763	F	transferase activity, transferring pentosyl groups	5	832	166	39324	0.28	1	// Zm00001d045055 // Zm00001d016718 // Zm00001d025412 // Zm00001d011436 // Zm00001d024934
																	GO:0022892	F	substrate-specific transporter activity	75	937	2459	39324	0.02	0.36	// Zm00001d012485 // Zm00001d009171 // Zm00001d020702 // Zm00001d011679 // Zm00001d051637 // Zm00001d054051 // Zm00001d034782 // Zm00001d044181 // Zm00001d002864 // Zm00001d039392 // Zm00001d051525 // Zm00001d011393 // Zm00001d008565 // Zm00001d038850 // Zm00001d028987 // Zm00001d010499 // Zm00001d028988 // Zm00001d041842 // Zm00001d042244 // Zm00001d026426 // Zm00001d039052 // Zm00001d042900 // Zm00001d036550 // Zm00001d038070 // Zm00001d042801 // Zm00001d018017 // Zm00001d017590 // Zm00001d024204 // Zm00001d006688 // Zm00001d028151 // Zm00001d037756 // Zm00001d046277 // Zm00001d037229 // Zm00001d046263 // Zm00001d053143 // Zm00001d047402 // Zm00001d037305 // Zm00001d035775 // Zm00001d032850 // Zm00001d014166 // Zm00001d010670 // Zm00001d022245 // Zm00001d017087 // Zm00001d048178 // Zm00001d005594 // Zm00001d034035 // Zm00001d048273 // Zm00001d003006 // Zm00001d028231 // Zm00001d018189 // Zm00001d014102 // Zm00001d003749 // Zm00001d020781 // Zm00001d006171 // Zm00001d012414 // Zm00001d028214 // Zm00001d029098 // Zm00001d017925 // Zm00001d006697 // Zm00001d037057 // Zm00001d017714 // Zm00001d012259 // Zm00001d010410 // Zm00001d002038 // Zm00001d033241 // Zm00001d002333 // Zm00001d050283 // Zm00001d042692 // Zm00001d049375 // Zm00001d030158 // Zm00001d033068 // Zm00001d031871 // Zm00001d031287 // Zm00001d035162 // Zm00001d003287	GO:0098772	F	molecular function regulator	26	832	1006	39324	0.18	1	// Zm00001d035020 // Zm00001d008548 // Zm00001d002533 // Zm00001d040245 // Zm00001d029478 // Zm00001d005544 // Zm00001d002437 // Zm00001d009902 // Zm00001d007081 // Zm00001d028815 // Zm00001d006623 // Zm00001d014616 // Zm00001d040649 // Zm00001d020725 // Zm00001d035683 // Zm00001d012561 // Zm00001d024996 // Zm00001d025375 // Zm00001d016969 // Zm00001d044502 // Zm00001d043596 // Zm00001d035753 // Zm00001d037032 // Zm00001d010397 // Zm00001d009899 // Zm00001d049469
																	GO:0005215	F	transporter activity	94	937	3219	39324	0.027	0.48	// Zm00001d017925 // Zm00001d008565 // Zm00001d041842 // Zm00001d026426 // Zm00001d024204 // Zm00001d046277 // Zm00001d047402 // Zm00001d002864 // Zm00001d021655 // Zm00001d034035 // Zm00001d012259 // Zm00001d012414 // Zm00001d037057 // Zm00001d042692 // Zm00001d013313 // Zm00001d033068 // Zm00001d012485 // Zm00001d028987 // Zm00001d028988 // Zm00001d039052 // Zm00001d042900 // Zm00001d006171 // Zm00001d018017 // Zm00001d037756 // Zm00001d037229 // Zm00001d014868 // Zm00001d053143 // Zm00001d023700 // Zm00001d022245 // Zm00001d012522 // Zm00001d048178 // Zm00001d048273 // Zm00001d043762 // Zm00001d020781 // Zm00001d042244 // Zm00001d038582 // Zm00001d016969 // Zm00001d020787 // Zm00001d050283 // Zm00001d030158 // Zm00001d042801 // Zm00001d043089 // Zm00001d054051 // Zm00001d052322 // Zm00001d011393 // Zm00001d017199 // Zm00001d017590 // Zm00001d038850 // Zm00001d020702 // Zm00001d038070 // Zm00001d014166 // Zm00001d036550 // Zm00001d018189 // Zm00001d010499 // Zm00001d044181 // Zm00001d028214 // Zm00001d003749 // Zm00001d003006 // Zm00001d017714 // Zm00001d010410 // Zm00001d005536 // Zm00001d035775 // Zm00001d031287 // Zm00001d049375 // Zm00001d032850 // Zm00001d050259 // Zm00001d008274 // Zm00001d011679 // Zm00001d051637 // Zm00001d039392 // Zm00001d051525 // Zm00001d038262 // Zm00001d006688 // Zm00001d028151 // Zm00001d022630 // Zm00001d037305 // Zm00001d009171 // Zm00001d010670 // Zm00001d005594 // Zm00001d028231 // Zm00001d014102 // Zm00001d029098 // Zm00001d017087 // Zm00001d006697 // Zm00001d005002 // Zm00001d034782 // Zm00001d002038 // Zm00001d033241 // Zm00001d002333 // Zm00001d036875 // Zm00001d031871 // Zm00001d046263 // Zm00001d035162 // Zm00001d003287	GO:0005543	F	phospholipid binding	7	832	284	39324	0.4	1	// Zm00001d010586 // Zm00001d023700 // Zm00001d007081 // Zm00001d007405 // Zm00001d016253 // Zm00001d020787 // Zm00001d029397
																	GO:0008194	F	UDP-glycosyltransferase activity	26	937	727	39324	0.031	0.56	// Zm00001d047104 // Zm00001d041374 // Zm00001d024531 // Zm00001d042627 // Zm00001d032311 // Zm00001d047234 // Zm00001d052209 // Zm00001d005250 // Zm00001d047694 // Zm00001d019317 // Zm00001d019149 // Zm00001d037636 // Zm00001d034205 // Zm00001d006446 // Zm00001d024934 // Zm00001d031187 // Zm00001d021736 // Zm00001d039349 // Zm00001d021895 // Zm00001d006211 // Zm00001d012782 // Zm00001d005451 // Zm00001d033320 // Zm00001d008250 // Zm00001d002851 // Zm00001d004366	GO:0042578	F	phosphoric ester hydrolase activity	25	832	1036	39324	0.28	1	// Zm00001d047045 // Zm00001d030765 // Zm00001d009103 // Zm00001d010788 // Zm00001d044970 // Zm00001d011131 // Zm00001d011132 // Zm00001d005583 // Zm00001d014984 // Zm00001d015256 // Zm00001d047275 // Zm00001d003924 // Zm00001d034732 // Zm00001d046377 // Zm00001d048137 // Zm00001d028574 // Zm00001d041596 // Zm00001d030947 // Zm00001d009626 // Zm00001d029397 // Zm00001d004075 // Zm00001d049398 // Zm00001d008585 // Zm00001d007714 // Zm00001d025055
																	GO:0004675	F	transmembrane receptor protein serine/threonine kinase activity	9	937	182	39324	0.036	0.62	// Zm00001d007313 // Zm00001d010971 // Zm00001d043516 // Zm00001d002776 // Zm00001d002287 // Zm00001d053120 // Zm00001d046939 // Zm00001d015884 // Zm00001d026126	GO:0016627	F	oxidoreductase activity, acting on the CH-CH group of donors	10	832	431	39324	0.43	1	// Zm00001d045606 // Zm00001d023990 // Zm00001d032576 // Zm00001d003101 // Zm00001d020787 // Zm00001d041746 // Zm00001d018847 // Zm00001d015298 // Zm00001d009985 // Zm00001d026412
																	GO:0016757	F	transferase activity, transferring glycosyl groups	47	937	1488	39324	0.035	0.62	// Zm00001d034588 // Zm00001d031303 // Zm00001d044030 // Zm00001d047106 // Zm00001d052209 // Zm00001d041374 // Zm00001d052651 // Zm00001d042627 // Zm00001d029366 // Zm00001d034482 // Zm00001d024531 // Zm00001d002410 // Zm00001d024934 // Zm00001d036122 // Zm00001d015330 // Zm00001d032311 // Zm00001d045763 // Zm00001d047234 // Zm00001d047104 // Zm00001d005250 // Zm00001d038739 // Zm00001d047694 // Zm00001d019317 // Zm00001d019149 // Zm00001d037636 // Zm00001d034205 // Zm00001d006446 // Zm00001d024386 // Zm00001d020721 // Zm00001d017699 // Zm00001d031187 // Zm00001d021736 // Zm00001d039349 // Zm00001d021895 // Zm00001d016718 // Zm00001d006211 // Zm00001d042851 // Zm00001d042490 // Zm00001d012302 // Zm00001d010516 // Zm00001d012782 // Zm00001d005451 // Zm00001d022369 // Zm00001d033320 // Zm00001d008250 // Zm00001d002851 // Zm00001d004366	GO:0038023	F	signaling receptor activity	11	832	536	39324	0.58	1	// Zm00001d023227 // Zm00001d050132 // Zm00001d010971 // Zm00001d046655 // Zm00001d028809 // Zm00001d003101 // Zm00001d043516 // Zm00001d015298 // Zm00001d015884 // Zm00001d014456 // Zm00001d026126
																	GO:0016829	F	lyase activity	31	937	917	39324	0.038	0.66	// Zm00001d041082 // Zm00001d034838 // Zm00001d027947 // Zm00001d011396 // Zm00001d027949 // Zm00001d045763 // Zm00001d051798 // Zm00001d047981 // Zm00001d009908 // Zm00001d002872 // Zm00001d024980 // Zm00001d017274 // Zm00001d015477 // Zm00001d018611 // Zm00001d034186 // Zm00001d029648 // Zm00001d012707 // Zm00001d050164 // Zm00001d040561 // Zm00001d012848 // Zm00001d028759 // Zm00001d002051 // Zm00001d049073 // Zm00001d051163 // Zm00001d046865 // Zm00001d037784 // Zm00001d032806 // Zm00001d002592 // Zm00001d024664 // Zm00001d038387 // Zm00001d051161	GO:0008233	F	peptidase activity	31	832	2223	39324	1	1	// Zm00001d008548 // Zm00001d036541 // Zm00001d020209 // Zm00001d027947 // Zm00001d006526 // Zm00001d026521 // Zm00001d017534 // Zm00001d025389 // Zm00001d038151 // Zm00001d032618 // Zm00001d024322 // Zm00001d013261 // Zm00001d035033 // Zm00001d003002 // Zm00001d034221 // Zm00001d002678 // Zm00001d038606 // Zm00001d047055 // Zm00001d021677 // Zm00001d038450 // Zm00001d043318 // Zm00001d038314 // Zm00001d053001 // Zm00001d044374 // Zm00001d037797 // Zm00001d003749 // Zm00001d004885 // Zm00001d006752 // Zm00001d007753 // Zm00001d030947 // Zm00001d006903
																	GO:0015103	F	inorganic anion transmembrane transporter activity	11	937	246	39324	0.039	0.67	// Zm00001d032850 // Zm00001d038070 // Zm00001d011679 // Zm00001d051637 // Zm00001d002038 // Zm00001d050283 // Zm00001d020702 // Zm00001d018189 // Zm00001d014102 // Zm00001d028214 // Zm00001d003287	GO:0008236	F	serine-type peptidase activity	6	832	396	39324	0.84	1	// Zm00001d002678 // Zm00001d020209 // Zm00001d043318 // Zm00001d026521 // Zm00001d017534 // Zm00001d037797
																	GO:0043168	F	anion binding	18	937	472	39324	0.04	0.68	// Zm00001d029078 // Zm00001d028443 // Zm00001d003659 // Zm00001d002051 // Zm00001d049073 // Zm00001d016441 // Zm00001d002533 // Zm00001d002592 // Zm00001d047981 // Zm00001d027947 // Zm00001d033878 // Zm00001d006630 // Zm00001d034838 // Zm00001d028815 // Zm00001d028814 // Zm00001d024664 // Zm00001d027949 // Zm00001d006626	GO:0003690	F	double-stranded DNA binding	9	832	511	39324	0.75	1	// Zm00001d044899 // Zm00001d003193 // Zm00001d040148 // Zm00001d021934 // Zm00001d003088 // Zm00001d017422 // Zm00001d018065 // Zm00001d049692 // Zm00001d048786
																	GO:0004713	F	protein tyrosine kinase activity	9	937	188	39324	0.042	0.7	// Zm00001d041363 // Zm00001d014063 // Zm00001d003101 // Zm00001d008875 // Zm00001d011268 // Zm00001d032745 // Zm00001d041327 // Zm00001d015884 // Zm00001d053120	GO:0042802	F	identical protein binding	7	832	474	39324	0.87	1	// Zm00001d044899 // Zm00001d008205 // Zm00001d013511 // Zm00001d018377 // Zm00001d043692 // Zm00001d015884 // Zm00001d037693
																	GO:0060089	F	molecular transducer activity	28	937	825	39324	0.045	0.74	// Zm00001d023227 // Zm00001d028809 // Zm00001d002533 // Zm00001d002287 // Zm00001d011426 // Zm00001d046939 // Zm00001d050132 // Zm00001d053120 // Zm00001d015298 // Zm00001d028815 // Zm00001d028814 // Zm00001d007313 // Zm00001d043505 // Zm00001d036550 // Zm00001d010971 // Zm00001d003101 // Zm00001d039454 // Zm00001d007157 // Zm00001d043516 // Zm00001d002776 // Zm00001d016898 // Zm00001d028120 // Zm00001d015884 // Zm00001d046852 // Zm00001d033344 // Zm00001d033567 // Zm00001d006711 // Zm00001d026126	GO:0017171	F	serine hydrolase activity	6	832	398	39324	0.84	1	// Zm00001d002678 // Zm00001d020209 // Zm00001d043318 // Zm00001d026521 // Zm00001d017534 // Zm00001d037797
																	GO:0015291	F	secondary active transmembrane transporter activity	19	937	523	39324	0.052	0.85	// Zm00001d012485 // Zm00001d032850 // Zm00001d033241 // Zm00001d043089 // Zm00001d012522 // Zm00001d002038 // Zm00001d038850 // Zm00001d005594 // Zm00001d017590 // Zm00001d006688 // Zm00001d036875 // Zm00001d051637 // Zm00001d052322 // Zm00001d014102 // Zm00001d050283 // Zm00001d006171 // Zm00001d042244 // Zm00001d042692 // Zm00001d033068	GO:0016903	F	oxidoreductase activity, acting on the aldehyde or oxo group of donors	6	832	217	39324	0.32	1	// Zm00001d044339 // Zm00001d013915 // Zm00001d018869 // Zm00001d019669 // Zm00001d033225 // Zm00001d005818
																	GO:0046915	F	transition metal ion transmembrane transporter activity	7	937	138	39324	0.054	0.87	// Zm00001d022245 // Zm00001d054051 // Zm00001d048273 // Zm00001d037756 // Zm00001d046277 // Zm00001d047402 // Zm00001d049375	GO:0030554	F	adenyl nucleotide binding	111	832	5243	39324	0.51	1	// Zm00001d006944 // Zm00001d044018 // Zm00001d024291 // Zm00001d038551 // Zm00001d034940 // Zm00001d053845 // Zm00001d050872 // Zm00001d042027 // Zm00001d037916 // Zm00001d029468 // Zm00001d042188 // Zm00001d015884 // Zm00001d021948 // Zm00001d021949 // Zm00001d006534 // Zm00001d006536 // Zm00001d032934 // Zm00001d024053 // Zm00001d042693 // Zm00001d033670 // Zm00001d034232 // Zm00001d021647 // Zm00001d013030 // Zm00001d005544 // Zm00001d028988 // Zm00001d032408 // Zm00001d016242 // Zm00001d002979 // Zm00001d048665 // Zm00001d015298 // Zm00001d035807 // Zm00001d046488 // Zm00001d043410 // Zm00001d022245 // Zm00001d027341 // Zm00001d011124 // Zm00001d043256 // Zm00001d003088 // Zm00001d051219 // Zm00001d011006 // Zm00001d016969 // Zm00001d004072 // Zm00001d052393 // Zm00001d049293 // Zm00001d026126 // Zm00001d046655 // Zm00001d038752 // Zm00001d013111 // Zm00001d006211 // Zm00001d045056 // Zm00001d010700 // Zm00001d018377 // Zm00001d040269 // Zm00001d038915 // Zm00001d050132 // Zm00001d018277 // Zm00001d049286 // Zm00001d016748 // Zm00001d020171 // Zm00001d020172 // Zm00001d032745 // Zm00001d032618 // Zm00001d020703 // Zm00001d035400 // Zm00001d037544 // Zm00001d010971 // Zm00001d038606 // Zm00001d003669 // Zm00001d003101 // Zm00001d043740 // Zm00001d012452 // Zm00001d025065 // Zm00001d039640 // Zm00001d002051 // Zm00001d044508 // Zm00001d047301 // Zm00001d021901 // Zm00001d021683 // Zm00001d008274 // Zm00001d051088 // Zm00001d041982 // Zm00001d050314 // Zm00001d035646 // Zm00001d011378 // Zm00001d008875 // Zm00001d037650 // Zm00001d011967 // Zm00001d053612 // Zm00001d030999 // Zm00001d026303 // Zm00001d034494 // Zm00001d011164 // Zm00001d043512 // Zm00001d008477 // Zm00001d043516 // Zm00001d048635 // Zm00001d029012 // Zm00001d051094 // Zm00001d050164 // Zm00001d048637 // Zm00001d016400 // Zm00001d013511 // Zm00001d040094 // Zm00001d039497 // Zm00001d048639 // Zm00001d026253 // Zm00001d008585 // Zm00001d048636 // Zm00001d008583 // Zm00001d049398 // Zm00001d039315
																	GO:0016705	F	oxidoreductase activity, acting on paired donors, with incorporation or reduction of molecular oxygen	25	937	735	39324	0.055	0.87	// Zm00001d006947 // Zm00001d052530 // Zm00001d042980 // Zm00001d039394 // Zm00001d017294 // Zm00001d028325 // Zm00001d024574 // Zm00001d017762 // Zm00001d001927 // Zm00001d029744 // Zm00001d035178 // Zm00001d027423 // Zm00001d036761 // Zm00001d022262 // Zm00001d043411 // Zm00001d053202 // Zm00001d034186 // Zm00001d012456 // Zm00001d024852 // Zm00001d051863 // Zm00001d048710 // Zm00001d004019 // Zm00001d016151 // Zm00001d023400 // Zm00001d039384	GO:0004518	F	nuclease activity	12	832	1181	39324	1	1	// Zm00001d030901 // Zm00001d023227 // Zm00001d019249 // Zm00001d001774 // Zm00001d032934 // Zm00001d052396 // Zm00001d011901 // Zm00001d026657 // Zm00001d007559 // Zm00001d041968 // Zm00001d029839 // Zm00001d014200
																	GO:0036094	F	small molecule binding	206	937	7806	39324	0.059	0.93	// Zm00001d044018 // Zm00001d034482 // Zm00001d023759 // Zm00001d038489 // Zm00001d038551 // Zm00001d013915 // Zm00001d011426 // Zm00001d004877 // Zm00001d026426 // Zm00001d045950 // Zm00001d010743 // Zm00001d046277 // Zm00001d020171 // Zm00001d053845 // Zm00001d050872 // Zm00001d047402 // Zm00001d023330 // Zm00001d007313 // Zm00001d030270 // Zm00001d025065 // Zm00001d037852 // Zm00001d038883 // Zm00001d053007 // Zm00001d005976 // Zm00001d037916 // Zm00001d029468 // Zm00001d041327 // Zm00001d042188 // Zm00001d013908 // Zm00001d015884 // Zm00001d037693 // Zm00001d012257 // Zm00001d021948 // Zm00001d006535 // Zm00001d006536 // Zm00001d038806 // Zm00001d032934 // Zm00001d024053 // Zm00001d042693 // Zm00001d019218 // Zm00001d026149 // Zm00001d018431 // Zm00001d034157 // Zm00001d003659 // Zm00001d034232 // Zm00001d002872 // Zm00001d021647 // Zm00001d013030 // Zm00001d008891 // Zm00001d006211 // Zm00001d039520 // Zm00001d028987 // Zm00001d029101 // Zm00001d028988 // Zm00001d041583 // Zm00001d024795 // Zm00001d032408 // Zm00001d016242 // Zm00001d049995 // Zm00001d024885 // Zm00001d045088 // Zm00001d002979 // Zm00001d003399 // Zm00001d020403 // Zm00001d015298 // Zm00001d035807 // Zm00001d035775 // Zm00001d046488 // Zm00001d023700 // Zm00001d039654 // Zm00001d005881 // Zm00001d022245 // Zm00001d027341 // Zm00001d003485 // Zm00001d011890 // Zm00001d043256 // Zm00001d002776 // Zm00001d040298 // Zm00001d051219 // Zm00001d044017 // Zm00001d043516 // Zm00001d011550 // Zm00001d016969 // Zm00001d044442 // Zm00001d043762 // Zm00001d023674 // Zm00001d004072 // Zm00001d021803 // Zm00001d052393 // Zm00001d020172 // Zm00001d017041 // Zm00001d019060 // Zm00001d049286 // Zm00001d040823 // Zm00001d014911 // Zm00001d026126 // Zm00001d016625 // Zm00001d002905 // Zm00001d024806 // Zm00001d002168 // Zm00001d010788 // Zm00001d013111 // Zm00001d012636 // Zm00001d002287 // Zm00001d042551 // Zm00001d007167 // Zm00001d045056 // Zm00001d046939 // Zm00001d013057 // Zm00001d010700 // Zm00001d040269 // Zm00001d022499 // Zm00001d038915 // Zm00001d050132 // Zm00001d018277 // Zm00001d009908 // Zm00001d046838 // Zm00001d035588 // Zm00001d036532 // Zm00001d017119 // Zm00001d033745 // Zm00001d032745 // Zm00001d032618 // Zm00001d020708 // Zm00001d031969 // Zm00001d038115 // Zm00001d020703 // Zm00001d052340 // Zm00001d014166 // Zm00001d010945 // Zm00001d037544 // Zm00001d010971 // Zm00001d041363 // Zm00001d046318 // Zm00001d003669 // Zm00001d003101 // Zm00001d043740 // Zm00001d042148 // Zm00001d031049 // Zm00001d012452 // Zm00001d013511 // Zm00001d041774 // Zm00001d011268 // Zm00001d053120 // Zm00001d035050 // Zm00001d045359 // Zm00001d025099 // Zm00001d051901 // Zm00001d017374 // Zm00001d028759 // Zm00001d004310 // Zm00001d044508 // Zm00001d040842 // Zm00001d032046 // Zm00001d053818 // Zm00001d021901 // Zm00001d008957 // Zm00001d021683 // Zm00001d050259 // Zm00001d008274 // Zm00001d012514 // Zm00001d002536 // Zm00001d018869 // Zm00001d032532 // Zm00001d039640 // Zm00001d017821 // Zm00001d017371 // Zm00001d031797 // Zm00001d033839 // Zm00001d050314 // Zm00001d011373 // Zm00001d035646 // Zm00001d009716 // Zm00001d002051 // Zm00001d018292 // Zm00001d008875 // Zm00001d011967 // Zm00001d053612 // Zm00001d034072 // Zm00001d009171 // Zm00001d026303 // Zm00001d010670 // Zm00001d046262 // Zm00001d034494 // Zm00001d045606 // Zm00001d048137 // Zm00001d014063 // Zm00001d043512 // Zm00001d008477 // Zm00001d044005 // Zm00001d029012 // Zm00001d050164 // Zm00001d020827 // Zm00001d025377 // Zm00001d016400 // Zm00001d040094 // Zm00001d039497 // Zm00001d021684 // Zm00001d036402 // Zm00001d031871 // Zm00001d048635 // Zm00001d008585 // Zm00001d008584 // Zm00001d008583 // Zm00001d049398 // Zm00001d047301	GO:0016651	F	oxidoreductase activity, acting on NAD(P)H	5	832	257	39324	0.63	1	// Zm00001d012607 // Zm00001d009803 // Zm00001d011124 // Zm00001d032576 // Zm00001d002685
																	GO:0003700	F	transcription factor activity, sequence-specific DNA binding	55	937	1850	39324	0.06	0.95	// Zm00001d053369 // Zm00001d048647 // Zm00001d020714 // Zm00001d052102 // Zm00001d012482 // Zm00001d009698 // Zm00001d043420 // Zm00001d011639 // Zm00001d038320 // Zm00001d053195 // Zm00001d052167 // Zm00001d017477 // Zm00001d036003 // Zm00001d026447 // Zm00001d002761 // Zm00001d051340 // Zm00001d045283 // Zm00001d046354 // Zm00001d034920 // Zm00001d021952 // Zm00001d016361 // Zm00001d017592 // Zm00001d025281 // Zm00001d030995 // Zm00001d016229 // Zm00001d052847 // Zm00001d015614 // Zm00001d048623 // Zm00001d010812 // Zm00001d029339 // Zm00001d036726 // Zm00001d010175 // Zm00001d008205 // Zm00001d030069 // Zm00001d033848 // Zm00001d038451 // Zm00001d039532 // Zm00001d052357 // Zm00001d016052 // Zm00001d046805 // Zm00001d008794 // Zm00001d043706 // Zm00001d033005 // Zm00001d016674 // Zm00001d027874 // Zm00001d017466 // Zm00001d015743 // Zm00001d028007 // Zm00001d023535 // Zm00001d043699 // Zm00001d048208 // Zm00001d027991 // Zm00001d018288 // Zm00001d049692 // Zm00001d027370	GO:0008234	F	cysteine-type peptidase activity	9	832	1011	39324	1	1	// Zm00001d003749 // Zm00001d036541 // Zm00001d025389 // Zm00001d038450 // Zm00001d027947 // Zm00001d038314 // Zm00001d024322 // Zm00001d013261 // Zm00001d035033
																	GO:0016627	F	oxidoreductase activity, acting on the CH-CH group of donors	16	937	431	39324	0.061	0.95	// Zm00001d045606 // Zm00001d040842 // Zm00001d033839 // Zm00001d011638 // Zm00001d032576 // Zm00001d012514 // Zm00001d003101 // Zm00001d020787 // Zm00001d041746 // Zm00001d019450 // Zm00001d051556 // Zm00001d017766 // Zm00001d018847 // Zm00001d015298 // Zm00001d031449 // Zm00001d009985	GO:0016836	F	hydro-lyase activity	6	832	181	39324	0.19	1	// Zm00001d009908 // Zm00001d034186 // Zm00001d017459 // Zm00001d053960 // Zm00001d020309 // Zm00001d048709
																	GO:0001071	F	nucleic acid binding transcription factor activity	55	937	1853	39324	0.062	0.95	// Zm00001d053369 // Zm00001d048647 // Zm00001d020714 // Zm00001d052102 // Zm00001d012482 // Zm00001d009698 // Zm00001d043420 // Zm00001d011639 // Zm00001d038320 // Zm00001d053195 // Zm00001d052167 // Zm00001d017477 // Zm00001d036003 // Zm00001d026447 // Zm00001d002761 // Zm00001d051340 // Zm00001d045283 // Zm00001d046354 // Zm00001d034920 // Zm00001d021952 // Zm00001d016361 // Zm00001d017592 // Zm00001d025281 // Zm00001d030995 // Zm00001d016229 // Zm00001d052847 // Zm00001d015614 // Zm00001d048623 // Zm00001d010812 // Zm00001d029339 // Zm00001d036726 // Zm00001d010175 // Zm00001d008205 // Zm00001d030069 // Zm00001d033848 // Zm00001d038451 // Zm00001d039532 // Zm00001d052357 // Zm00001d016052 // Zm00001d046805 // Zm00001d008794 // Zm00001d043706 // Zm00001d033005 // Zm00001d016674 // Zm00001d027874 // Zm00001d017466 // Zm00001d015743 // Zm00001d028007 // Zm00001d023535 // Zm00001d043699 // Zm00001d048208 // Zm00001d027991 // Zm00001d018288 // Zm00001d049692 // Zm00001d027370	GO:0004872	F	receptor activity	16	832	722	39324	0.46	1	// Zm00001d023227 // Zm00001d050132 // Zm00001d010971 // Zm00001d043596 // Zm00001d046655 // Zm00001d028809 // Zm00001d003101 // Zm00001d002533 // Zm00001d043516 // Zm00001d033567 // Zm00001d015298 // Zm00001d028815 // Zm00001d028120 // Zm00001d015884 // Zm00001d014456 // Zm00001d026126
																	GO:0000166	F	nucleotide binding	202	937	7663	39324	0.063	0.95	// Zm00001d044018 // Zm00001d034482 // Zm00001d023759 // Zm00001d038489 // Zm00001d038551 // Zm00001d013915 // Zm00001d011426 // Zm00001d004877 // Zm00001d026426 // Zm00001d045950 // Zm00001d010743 // Zm00001d046277 // Zm00001d020171 // Zm00001d053845 // Zm00001d050872 // Zm00001d047402 // Zm00001d023330 // Zm00001d007313 // Zm00001d025065 // Zm00001d037852 // Zm00001d038883 // Zm00001d053007 // Zm00001d005976 // Zm00001d037916 // Zm00001d029468 // Zm00001d041327 // Zm00001d042188 // Zm00001d013908 // Zm00001d015884 // Zm00001d037693 // Zm00001d012257 // Zm00001d021948 // Zm00001d006535 // Zm00001d006536 // Zm00001d038806 // Zm00001d032934 // Zm00001d024053 // Zm00001d042693 // Zm00001d019218 // Zm00001d026149 // Zm00001d018431 // Zm00001d034157 // Zm00001d003659 // Zm00001d034232 // Zm00001d002872 // Zm00001d021647 // Zm00001d013030 // Zm00001d008891 // Zm00001d006211 // Zm00001d039520 // Zm00001d028987 // Zm00001d029101 // Zm00001d028988 // Zm00001d041583 // Zm00001d024795 // Zm00001d032408 // Zm00001d016242 // Zm00001d049995 // Zm00001d024885 // Zm00001d045088 // Zm00001d002979 // Zm00001d003399 // Zm00001d020403 // Zm00001d015298 // Zm00001d035807 // Zm00001d035775 // Zm00001d046488 // Zm00001d023700 // Zm00001d039654 // Zm00001d005881 // Zm00001d022245 // Zm00001d027341 // Zm00001d003485 // Zm00001d011890 // Zm00001d043256 // Zm00001d002776 // Zm00001d040298 // Zm00001d051219 // Zm00001d044017 // Zm00001d043516 // Zm00001d011550 // Zm00001d016969 // Zm00001d044442 // Zm00001d043762 // Zm00001d023674 // Zm00001d004072 // Zm00001d052393 // Zm00001d020172 // Zm00001d017041 // Zm00001d049286 // Zm00001d040823 // Zm00001d014911 // Zm00001d026126 // Zm00001d016625 // Zm00001d002905 // Zm00001d024806 // Zm00001d002168 // Zm00001d010788 // Zm00001d013111 // Zm00001d012636 // Zm00001d002287 // Zm00001d042551 // Zm00001d007167 // Zm00001d045056 // Zm00001d046939 // Zm00001d013057 // Zm00001d010700 // Zm00001d040269 // Zm00001d022499 // Zm00001d038915 // Zm00001d050132 // Zm00001d018277 // Zm00001d009908 // Zm00001d046838 // Zm00001d035588 // Zm00001d036532 // Zm00001d017119 // Zm00001d033745 // Zm00001d032745 // Zm00001d032618 // Zm00001d020708 // Zm00001d031969 // Zm00001d038115 // Zm00001d020703 // Zm00001d052340 // Zm00001d014166 // Zm00001d010945 // Zm00001d037544 // Zm00001d010971 // Zm00001d041363 // Zm00001d046318 // Zm00001d003669 // Zm00001d003101 // Zm00001d043740 // Zm00001d042148 // Zm00001d031049 // Zm00001d012452 // Zm00001d013511 // Zm00001d041774 // Zm00001d011268 // Zm00001d053120 // Zm00001d035050 // Zm00001d045359 // Zm00001d025099 // Zm00001d051901 // Zm00001d017374 // Zm00001d004310 // Zm00001d044508 // Zm00001d040842 // Zm00001d032046 // Zm00001d053818 // Zm00001d021901 // Zm00001d008957 // Zm00001d021683 // Zm00001d050259 // Zm00001d008274 // Zm00001d012514 // Zm00001d002536 // Zm00001d018869 // Zm00001d032532 // Zm00001d039640 // Zm00001d017821 // Zm00001d017371 // Zm00001d031797 // Zm00001d033839 // Zm00001d050314 // Zm00001d011373 // Zm00001d035646 // Zm00001d009716 // Zm00001d002051 // Zm00001d018292 // Zm00001d008875 // Zm00001d011967 // Zm00001d053612 // Zm00001d034072 // Zm00001d009171 // Zm00001d026303 // Zm00001d010670 // Zm00001d046262 // Zm00001d034494 // Zm00001d045606 // Zm00001d048137 // Zm00001d014063 // Zm00001d043512 // Zm00001d008477 // Zm00001d044005 // Zm00001d029012 // Zm00001d050164 // Zm00001d020827 // Zm00001d025377 // Zm00001d016400 // Zm00001d040094 // Zm00001d039497 // Zm00001d021684 // Zm00001d036402 // Zm00001d031871 // Zm00001d048635 // Zm00001d008585 // Zm00001d008584 // Zm00001d008583 // Zm00001d049398 // Zm00001d047301	GO:0051119	F	sugar transmembrane transporter activity	5	832	145	39324	0.2	1	// Zm00001d029098 // Zm00001d021936 // Zm00001d048178 // Zm00001d005594 // Zm00001d028151
																	GO:1901265	F	nucleoside phosphate binding	202	937	7663	39324	0.063	0.95	// Zm00001d044018 // Zm00001d034482 // Zm00001d023759 // Zm00001d038489 // Zm00001d038551 // Zm00001d013915 // Zm00001d011426 // Zm00001d004877 // Zm00001d026426 // Zm00001d045950 // Zm00001d010743 // Zm00001d046277 // Zm00001d020171 // Zm00001d053845 // Zm00001d050872 // Zm00001d047402 // Zm00001d023330 // Zm00001d007313 // Zm00001d025065 // Zm00001d037852 // Zm00001d038883 // Zm00001d053007 // Zm00001d005976 // Zm00001d037916 // Zm00001d029468 // Zm00001d041327 // Zm00001d042188 // Zm00001d013908 // Zm00001d015884 // Zm00001d037693 // Zm00001d012257 // Zm00001d021948 // Zm00001d006535 // Zm00001d006536 // Zm00001d038806 // Zm00001d032934 // Zm00001d024053 // Zm00001d042693 // Zm00001d019218 // Zm00001d026149 // Zm00001d018431 // Zm00001d034157 // Zm00001d003659 // Zm00001d034232 // Zm00001d002872 // Zm00001d021647 // Zm00001d013030 // Zm00001d008891 // Zm00001d006211 // Zm00001d039520 // Zm00001d028987 // Zm00001d029101 // Zm00001d028988 // Zm00001d041583 // Zm00001d024795 // Zm00001d032408 // Zm00001d016242 // Zm00001d049995 // Zm00001d024885 // Zm00001d045088 // Zm00001d002979 // Zm00001d003399 // Zm00001d020403 // Zm00001d015298 // Zm00001d035807 // Zm00001d035775 // Zm00001d046488 // Zm00001d023700 // Zm00001d039654 // Zm00001d005881 // Zm00001d022245 // Zm00001d027341 // Zm00001d003485 // Zm00001d011890 // Zm00001d043256 // Zm00001d002776 // Zm00001d040298 // Zm00001d051219 // Zm00001d044017 // Zm00001d043516 // Zm00001d011550 // Zm00001d016969 // Zm00001d044442 // Zm00001d043762 // Zm00001d023674 // Zm00001d004072 // Zm00001d052393 // Zm00001d020172 // Zm00001d017041 // Zm00001d049286 // Zm00001d040823 // Zm00001d014911 // Zm00001d026126 // Zm00001d016625 // Zm00001d002905 // Zm00001d024806 // Zm00001d002168 // Zm00001d010788 // Zm00001d013111 // Zm00001d012636 // Zm00001d002287 // Zm00001d042551 // Zm00001d007167 // Zm00001d045056 // Zm00001d046939 // Zm00001d013057 // Zm00001d010700 // Zm00001d040269 // Zm00001d022499 // Zm00001d038915 // Zm00001d050132 // Zm00001d018277 // Zm00001d009908 // Zm00001d046838 // Zm00001d035588 // Zm00001d036532 // Zm00001d017119 // Zm00001d033745 // Zm00001d032745 // Zm00001d032618 // Zm00001d020708 // Zm00001d031969 // Zm00001d038115 // Zm00001d020703 // Zm00001d052340 // Zm00001d014166 // Zm00001d010945 // Zm00001d037544 // Zm00001d010971 // Zm00001d041363 // Zm00001d046318 // Zm00001d003669 // Zm00001d003101 // Zm00001d043740 // Zm00001d042148 // Zm00001d031049 // Zm00001d012452 // Zm00001d013511 // Zm00001d041774 // Zm00001d011268 // Zm00001d053120 // Zm00001d035050 // Zm00001d045359 // Zm00001d025099 // Zm00001d051901 // Zm00001d017374 // Zm00001d004310 // Zm00001d044508 // Zm00001d040842 // Zm00001d032046 // Zm00001d053818 // Zm00001d021901 // Zm00001d008957 // Zm00001d021683 // Zm00001d050259 // Zm00001d008274 // Zm00001d012514 // Zm00001d002536 // Zm00001d018869 // Zm00001d032532 // Zm00001d039640 // Zm00001d017821 // Zm00001d017371 // Zm00001d031797 // Zm00001d033839 // Zm00001d050314 // Zm00001d011373 // Zm00001d035646 // Zm00001d009716 // Zm00001d002051 // Zm00001d018292 // Zm00001d008875 // Zm00001d011967 // Zm00001d053612 // Zm00001d034072 // Zm00001d009171 // Zm00001d026303 // Zm00001d010670 // Zm00001d046262 // Zm00001d034494 // Zm00001d045606 // Zm00001d048137 // Zm00001d014063 // Zm00001d043512 // Zm00001d008477 // Zm00001d044005 // Zm00001d029012 // Zm00001d050164 // Zm00001d020827 // Zm00001d025377 // Zm00001d016400 // Zm00001d040094 // Zm00001d039497 // Zm00001d021684 // Zm00001d036402 // Zm00001d031871 // Zm00001d048635 // Zm00001d008585 // Zm00001d008584 // Zm00001d008583 // Zm00001d049398 // Zm00001d047301	GO:0015077	F	monovalent inorganic cation transmembrane transporter activity	5	832	437	39324	0.95	1	// Zm00001d017925 // Zm00001d003861 // Zm00001d002021 // Zm00001d039330 // Zm00001d002333
																	GO:0004871	F	signal transducer activity	31	937	968	39324	0.066	0.97	// Zm00001d023227 // Zm00001d028809 // Zm00001d002533 // Zm00001d002287 // Zm00001d042551 // Zm00001d011426 // Zm00001d046939 // Zm00001d009716 // Zm00001d011373 // Zm00001d050132 // Zm00001d025715 // Zm00001d045359 // Zm00001d008875 // Zm00001d015298 // Zm00001d028815 // Zm00001d028814 // Zm00001d008957 // Zm00001d007313 // Zm00001d010971 // Zm00001d003101 // Zm00001d016898 // Zm00001d043516 // Zm00001d002776 // Zm00001d053120 // Zm00001d043505 // Zm00001d015884 // Zm00001d001832 // Zm00001d033344 // Zm00001d041685 // Zm00001d006711 // Zm00001d026126	GO:0001882	F	nucleoside binding	112	832	5733	39324	0.83	1	// Zm00001d006944 // Zm00001d044018 // Zm00001d024291 // Zm00001d038551 // Zm00001d034940 // Zm00001d053845 // Zm00001d050872 // Zm00001d042027 // Zm00001d037916 // Zm00001d029468 // Zm00001d042188 // Zm00001d015884 // Zm00001d021948 // Zm00001d021949 // Zm00001d006534 // Zm00001d006536 // Zm00001d032934 // Zm00001d024053 // Zm00001d042693 // Zm00001d003088 // Zm00001d033670 // Zm00001d034232 // Zm00001d021647 // Zm00001d013030 // Zm00001d028988 // Zm00001d032408 // Zm00001d016242 // Zm00001d002979 // Zm00001d048665 // Zm00001d015298 // Zm00001d035807 // Zm00001d046488 // Zm00001d043410 // Zm00001d022245 // Zm00001d027341 // Zm00001d011124 // Zm00001d043256 // Zm00001d040298 // Zm00001d051219 // Zm00001d011006 // Zm00001d016969 // Zm00001d004072 // Zm00001d052393 // Zm00001d049293 // Zm00001d026126 // Zm00001d046655 // Zm00001d038752 // Zm00001d013111 // Zm00001d006211 // Zm00001d045056 // Zm00001d010700 // Zm00001d018377 // Zm00001d040269 // Zm00001d038915 // Zm00001d050132 // Zm00001d018277 // Zm00001d049286 // Zm00001d016748 // Zm00001d020171 // Zm00001d020172 // Zm00001d032745 // Zm00001d032618 // Zm00001d020703 // Zm00001d035400 // Zm00001d037544 // Zm00001d010971 // Zm00001d038606 // Zm00001d003669 // Zm00001d003101 // Zm00001d043740 // Zm00001d012452 // Zm00001d025065 // Zm00001d039640 // Zm00001d002051 // Zm00001d044508 // Zm00001d047301 // Zm00001d021901 // Zm00001d021683 // Zm00001d008274 // Zm00001d051088 // Zm00001d017371 // Zm00001d041982 // Zm00001d050314 // Zm00001d035646 // Zm00001d011378 // Zm00001d008875 // Zm00001d037650 // Zm00001d011967 // Zm00001d053612 // Zm00001d030999 // Zm00001d026303 // Zm00001d034494 // Zm00001d011164 // Zm00001d043512 // Zm00001d008477 // Zm00001d043516 // Zm00001d048635 // Zm00001d029012 // Zm00001d051094 // Zm00001d050164 // Zm00001d048637 // Zm00001d016400 // Zm00001d013511 // Zm00001d040094 // Zm00001d039497 // Zm00001d048639 // Zm00001d026253 // Zm00001d008585 // Zm00001d048636 // Zm00001d008583 // Zm00001d049398 // Zm00001d039315
																	GO:0051119	F	sugar transmembrane transporter activity	7	937	145	39324	0.066	0.97	// Zm00001d029098 // Zm00001d006697 // Zm00001d048178 // Zm00001d005594 // Zm00001d002864 // Zm00001d006688 // Zm00001d028151	GO:0004888	F	transmembrane signaling receptor activity	11	832	451	39324	0.36	1	// Zm00001d023227 // Zm00001d050132 // Zm00001d010971 // Zm00001d046655 // Zm00001d028809 // Zm00001d003101 // Zm00001d043516 // Zm00001d015298 // Zm00001d015884 // Zm00001d014456 // Zm00001d026126
																	GO:0016645	F	oxidoreductase activity, acting on the CH-NH group of donors	5	937	88	39324	0.066	0.97	// Zm00001d032046 // Zm00001d036513 // Zm00001d011890 // Zm00001d039520 // Zm00001d042148	GO:0016209	F	antioxidant activity	12	832	406	39324	0.16	1	// Zm00001d051769 // Zm00001d037550 // Zm00001d009138 // Zm00001d037547 // Zm00001d002685 // Zm00001d053554 // Zm00001d022457 // Zm00001d047358 // Zm00001d046184 // Zm00001d005544 // Zm00001d047757 // Zm00001d052661
																	GO:0001067	F	regulatory region nucleic acid binding	12	937	536	39324	0.62	1	// Zm00001d033005 // Zm00001d015743 // Zm00001d043420 // Zm00001d048647 // Zm00001d005250 // Zm00001d016361 // Zm00001d030069 // Zm00001d046354 // Zm00001d027991 // Zm00001d015614 // Zm00001d048623 // Zm00001d049692	GO:0030234	F	enzyme regulator activity	26	832	902	39324	0.076	1	// Zm00001d035020 // Zm00001d008548 // Zm00001d002533 // Zm00001d040245 // Zm00001d029478 // Zm00001d005544 // Zm00001d002437 // Zm00001d009902 // Zm00001d007081 // Zm00001d028815 // Zm00001d006623 // Zm00001d014616 // Zm00001d040649 // Zm00001d020725 // Zm00001d035683 // Zm00001d012561 // Zm00001d024996 // Zm00001d025375 // Zm00001d016969 // Zm00001d044502 // Zm00001d043596 // Zm00001d035753 // Zm00001d037032 // Zm00001d010397 // Zm00001d009899 // Zm00001d049469
																	GO:0005488	F	binding	626	937	26963	39324	0.88	1	// Zm00001d045463 // Zm00001d003381 // Zm00001d002898 // Zm00001d041082 // Zm00001d053369 // Zm00001d052167 // Zm00001d007559 // Zm00001d046805 // Zm00001d028325 // Zm00001d043045 // Zm00001d051798 // Zm00001d031449 // Zm00001d017152 // Zm00001d020171 // Zm00001d018917 // Zm00001d044027 // Zm00001d020403 // Zm00001d044142 // Zm00001d010201 // Zm00001d005976 // Zm00001d029468 // Zm00001d028995 // Zm00001d013908 // Zm00001d052661 // Zm00001d051863 // Zm00001d021948 // Zm00001d019249 // Zm00001d028399 // Zm00001d024053 // Zm00001d028391 // Zm00001d014877 // Zm00001d014878 // Zm00001d012064 // Zm00001d025055 // Zm00001d042030 // Zm00001d012482 // Zm00001d012456 // Zm00001d043420 // Zm00001d021647 // Zm00001d038532 // Zm00001d020264 // Zm00001d004348 // Zm00001d016998 // Zm00001d026447 // Zm00001d031797 // Zm00001d010728 // Zm00001d038030 // Zm00001d002979 // Zm00001d024734 // Zm00001d019149 // Zm00001d031257 // Zm00001d051769 // Zm00001d023700 // Zm00001d009138 // Zm00001d027341 // Zm00001d034186 // Zm00001d041774 // Zm00001d039349 // Zm00001d014309 // Zm00001d008205 // Zm00001d005804 // Zm00001d038582 // Zm00001d043762 // Zm00001d018247 // Zm00001d038288 // Zm00001d045631 // Zm00001d027996 // Zm00001d027991 // Zm00001d037982 // Zm00001d052530 // Zm00001d018966 // Zm00001d046155 // Zm00001d034049 // Zm00001d038993 // Zm00001d048969 // Zm00001d051219 // Zm00001d042551 // Zm00001d051340 // Zm00001d046939 // Zm00001d013057 // Zm00001d008274 // Zm00001d022499 // Zm00001d011257 // Zm00001d035588 // Zm00001d016229 // Zm00001d027423 // Zm00001d020442 // Zm00001d053202 // Zm00001d001774 // Zm00001d052335 // Zm00001d010870 // Zm00001d031049 // Zm00001d043178 // Zm00001d002759 // Zm00001d050307 // Zm00001d045359 // Zm00001d050302 // Zm00001d051901 // Zm00001d004019 // Zm00001d018107 // Zm00001d018065 // Zm00001d018064 // Zm00001d002850 // Zm00001d047829 // Zm00001d047416 // Zm00001d002536 // Zm00001d002533 // Zm00001d029012 // Zm00001d027947 // Zm00001d053293 // Zm00001d027949 // Zm00001d023400 // Zm00001d047311 // Zm00001d028815 // Zm00001d028814 // Zm00001d019218 // Zm00001d018611 // Zm00001d009171 // Zm00001d034494 // Zm00001d048137 // Zm00001d048134 // Zm00001d043512 // Zm00001d011901 // Zm00001d043516 // Zm00001d007405 // Zm00001d031667 // Zm00001d016719 // Zm00001d033719 // Zm00001d040094 // Zm00001d033710 // Zm00001d023535 // Zm00001d032626 // Zm00001d048635 // Zm00001d026126 // Zm00001d047301 // Zm00001d051309 // Zm00001d023759 // Zm00001d052478 // Zm00001d045888 // Zm00001d038320 // Zm00001d050470 // Zm00001d011426 // Zm00001d038718 // Zm00001d045950 // Zm00001d011198 // Zm00001d001927 // Zm00001d008875 // Zm00001d011059 // Zm00001d046277 // Zm00001d053845 // Zm00001d050872 // Zm00001d014616 // Zm00001d046377 // Zm00001d023330 // Zm00001d031167 // Zm00001d043505 // Zm00001d003624 // Zm00001d030069 // Zm00001d034037 // Zm00001d039532 // Zm00001d019792 // Zm00001d041327 // Zm00001d008794 // Zm00001d043706 // Zm00001d006535 // Zm00001d006536 // Zm00001d038806 // Zm00001d006538 // Zm00001d004885 // Zm00001d042693 // Zm00001d053612 // Zm00001d022509 // Zm00001d026149 // Zm00001d018431 // Zm00001d020714 // Zm00001d011639 // Zm00001d044038 // Zm00001d015884 // Zm00001d003249 // Zm00001d028987 // Zm00001d029101 // Zm00001d033567 // Zm00001d003499 // Zm00001d052653 // Zm00001d034920 // Zm00001d032408 // Zm00001d021952 // Zm00001d045088 // Zm00001d019312 // Zm00001d017034 // Zm00001d030148 // Zm00001d018017 // Zm00001d003399 // Zm00001d019317 // Zm00001d015298 // Zm00001d049452 // Zm00001d010175 // Zm00001d021770 // Zm00001d005881 // Zm00001d043411 // Zm00001d031187 // Zm00001d028186 // Zm00001d020787 // Zm00001d052357 // Zm00001d016969 // Zm00001d015743 // Zm00001d052396 // Zm00001d052390 // Zm00001d052393 // Zm00001d045283 // Zm00001d014842 // Zm00001d021250 // Zm00001d020652 // Zm00001d014911 // Zm00001d023873 // Zm00001d054051 // Zm00001d024806 // Zm00001d017965 // Zm00001d013111 // Zm00001d017293 // Zm00001d002287 // Zm00001d011396 // Zm00001d017294 // Zm00001d017573 // Zm00001d042098 // Zm00001d045629 // Zm00001d018277 // Zm00001d017592 // Zm00001d023372 // Zm00001d033745 // Zm00001d032618 // Zm00001d037636 // Zm00001d038115 // Zm00001d028443 // Zm00001d034109 // Zm00001d038489 // Zm00001d032745 // Zm00001d029339 // Zm00001d014166 // Zm00001d007280 // Zm00001d041363 // Zm00001d003669 // Zm00001d003101 // Zm00001d043740 // Zm00001d013743 // Zm00001d019450 // Zm00001d011268 // Zm00001d043988 // Zm00001d042260 // Zm00001d004689 // Zm00001d009626 // Zm00001d036014 // Zm00001d025099 // Zm00001d038379 // Zm00001d049073 // Zm00001d028007 // Zm00001d045845 // Zm00001d053818 // Zm00001d041685 // Zm00001d006903 // Zm00001d039520 // Zm00001d011841 // Zm00001d012514 // Zm00001d052340 // Zm00001d048789 // Zm00001d052189 // Zm00001d051934 // Zm00001d014463 // Zm00001d050314 // Zm00001d003190 // Zm00001d009716 // Zm00001d024574 // Zm00001d005657 // Zm00001d048829 // Zm00001d035178 // Zm00001d002826 // Zm00001d034072 // Zm00001d009365 // Zm00001d044005 // Zm00001d026657 // Zm00001d006947 // Zm00001d050168 // Zm00001d050164 // Zm00001d029098 // Zm00001d033005 // Zm00001d016674 // Zm00001d024372 // Zm00001d039497 // Zm00001d046865 // Zm00001d021684 // Zm00001d012283 // Zm00001d036402 // Zm00001d049390 // Zm00001d031871 // Zm00001d049525 // Zm00001d049398 // Zm00001d042768 // Zm00001d023227 // Zm00001d034482 // Zm00001d004877 // Zm00001d051334 // Zm00001d048044 // Zm00001d044018 // Zm00001d023228 // Zm00001d038551 // Zm00001d019836 // Zm00001d008891 // Zm00001d053561 // Zm00001d026426 // Zm00001d025281 // Zm00001d010743 // Zm00001d038151 // Zm00001d015477 // Zm00001d047402 // Zm00001d006626 // Zm00001d036925 // Zm00001d027405 // Zm00001d022262 // Zm00001d030270 // Zm00001d036726 // Zm00001d037852 // Zm00001d038883 // Zm00001d037503 // Zm00001d037916 // Zm00001d024852 // Zm00001d029892 // Zm00001d037693 // Zm00001d003309 // Zm00001d010516 // Zm00001d016253 // Zm00001d013099 // Zm00001d016151 // Zm00001d034157 // Zm00001d023341 // Zm00001d050867 // Zm00001d050866 // Zm00001d046488 // Zm00001d003659 // Zm00001d010825 // Zm00001d002872 // Zm00001d033878 // Zm00001d038420 // Zm00001d041583 // Zm00001d048903 // Zm00001d022245 // Zm00001d017987 // Zm00001d025457 // Zm00001d007081 // Zm00001d049028 // Zm00001d041103 // Zm00001d025753 // Zm00001d025752 // Zm00001d049020 // Zm00001d029744 // Zm00001d046184 // Zm00001d003485 // Zm00001d035775 // Zm00001d012642 // Zm00001d035463 // Zm00001d002678 // Zm00001d043256 // Zm00001d053220 // Zm00001d011890 // Zm00001d002776 // Zm00001d016730 // Zm00001d014256 // Zm00001d044017 // Zm00001d027621 // Zm00001d028574 // Zm00001d028374 // Zm00001d004310 // Zm00001d038903 // Zm00001d021803 // Zm00001d005685 // Zm00001d022369 // Zm00001d040298 // Zm00001d032806 // Zm00001d019060 // Zm00001d049113 // Zm00001d038514 // Zm00001d002905 // Zm00001d012636 // Zm00001d031635 // Zm00001d045056 // Zm00001d010700 // Zm00001d050132 // Zm00001d025715 // Zm00001d048647 // Zm00001d036946 // Zm00001d036532 // Zm00001d011550 // Zm00001d020708 // Zm00001d019725 // Zm00001d020703 // Zm00001d009985 // Zm00001d037540 // Zm00001d036761 // Zm00001d037544 // Zm00001d037547 // Zm00001d046318 // Zm00001d023869 // Zm00001d019726 // Zm00001d013107 // Zm00001d020500 // Zm00001d012452 // Zm00001d013511 // Zm00001d004921 // Zm00001d042490 // Zm00001d052139 // Zm00001d030901 // Zm00001d044508 // Zm00001d028759 // Zm00001d017466 // Zm00001d003505 // Zm00001d040842 // Zm00001d024885 // Zm00001d008957 // Zm00001d024664 // Zm00001d043877 // Zm00001d050259 // Zm00001d045206 // Zm00001d052102 // Zm00001d018869 // Zm00001d029078 // Zm00001d042572 // Zm00001d039640 // Zm00001d017821 // Zm00001d036003 // Zm00001d039394 // Zm00001d033839 // Zm00001d048949 // Zm00001d019505 // Zm00001d050889 // Zm00001d038262 // Zm00001d011373 // Zm00001d035646 // Zm00001d010945 // Zm00001d002051 // Zm00001d042781 // Zm00001d016361 // Zm00001d039993 // Zm00001d018292 // Zm00001d030995 // Zm00001d017041 // Zm00001d018744 // Zm00001d022630 // Zm00001d053824 // Zm00001d026303 // Zm00001d010670 // Zm00001d022457 // Zm00001d022456 // Zm00001d008477 // Zm00001d022453 // Zm00001d028231 // Zm00001d026097 // Zm00001d014518 // Zm00001d029397 // Zm00001d052194 // Zm00001d017087 // Zm00001d040823 // Zm00001d018683 // Zm00001d018682 // Zm00001d018122 // Zm00001d015852 // Zm00001d008585 // Zm00001d008584 // Zm00001d008583 // Zm00001d003287 // Zm00001d017247 // Zm00001d037192 // Zm00001d032947 // Zm00001d019936 // Zm00001d019793 // Zm00001d035336 // Zm00001d013915 // Zm00001d016060 // Zm00001d029573 // Zm00001d029478 // Zm00001d042188 // Zm00001d052779 // Zm00001d007572 // Zm00001d017425 // Zm00001d036541 // Zm00001d031969 // Zm00001d032934 // Zm00001d025065 // Zm00001d021442 // Zm00001d007313 // Zm00001d037610 // Zm00001d013220 // Zm00001d047050 // Zm00001d039468 // Zm00001d007319 // Zm00001d053007 // Zm00001d002018 // Zm00001d044701 // Zm00001d010327 // Zm00001d053554 // Zm00001d012257 // Zm00001d052038 // Zm00001d037652 // Zm00001d003545 // Zm00001d048622 // Zm00001d006069 // Zm00001d048208 // Zm00001d006630 // Zm00001d042113 // Zm00001d042111 // Zm00001d030267 // Zm00001d007167 // Zm00001d034232 // Zm00001d042980 // Zm00001d047607 // Zm00001d013030 // Zm00001d038221 // Zm00001d047591 // Zm00001d043549 // Zm00001d047981 // Zm00001d016242 // Zm00001d049995 // Zm00001d046354 // Zm00001d015614 // Zm00001d019560 // Zm00001d049286 // Zm00001d029359 // Zm00001d052253 // Zm00001d039100 // Zm00001d039454 // Zm00001d033848 // Zm00001d038450 // Zm00001d038451 // Zm00001d003164 // Zm00001d034838 // Zm00001d052847 // Zm00001d044442 // Zm00001d004072 // Zm00001d016441 // Zm00001d004075 // Zm00001d049692 // Zm00001d008841 // Zm00001d029970 // Zm00001d028809 // Zm00001d002168 // Zm00001d010788 // Zm00001d024795 // Zm00001d002761 // Zm00001d009567 // Zm00001d016625 // Zm00001d040269 // Zm00001d047234 // Zm00001d038915 // Zm00001d017762 // Zm00001d038911 // Zm00001d009908 // Zm00001d046838 // Zm00001d017119 // Zm00001d020172 // Zm00001d041889 // Zm00001d007954 // Zm00001d018076 // Zm00001d035050 // Zm00001d023674 // Zm00001d010812 // Zm00001d033999 // Zm00001d023480 // Zm00001d042147 // Zm00001d011638 // Zm00001d036550 // Zm00001d042143 // Zm00001d042148 // Zm00001d053120 // Zm00001d016052 // Zm00001d010499 // Zm00001d044181 // Zm00001d012628 // Zm00001d004553 // Zm00001d027874 // Zm00001d003745 // Zm00001d032046 // Zm00001d048710 // Zm00001d032946 // Zm00001d021901 // Zm00001d002592 // Zm00001d021683 // Zm00001d016649 // Zm00001d009698 // Zm00001d031044 // Zm00001d032532 // Zm00001d017374 // Zm00001d037784 // Zm00001d017371 // Zm00001d028988 // Zm00001d017477 // Zm00001d002434 // Zm00001d045606 // Zm00001d015164 // Zm00001d010971 // Zm00001d005250 // Zm00001d053195 // Zm00001d023522 // Zm00001d013261 // Zm00001d011967 // Zm00001d048623 // Zm00001d037656 // Zm00001d018856 // Zm00001d039657 // Zm00001d014063 // Zm00001d039654 // Zm00001d029648 // Zm00001d039384 // Zm00001d007031 // Zm00001d006211 // Zm00001d020827 // Zm00001d036370 // Zm00001d025377 // Zm00001d016400 // Zm00001d011365 // Zm00001d012848 // Zm00001d005459 // Zm00001d035807 // Zm00001d005451 // Zm00001d043699 // Zm00001d046262 // Zm00001d018288 // Zm00001d038387 // Zm00001d027370	GO:0008080	F	N-acetyltransferase activity	5	832	213	39324	0.47	1	// Zm00001d032933 // Zm00001d013278 // Zm00001d034418 // Zm00001d018677 // Zm00001d048407
																	GO:0004842	F	ubiquitin-protein transferase activity	21	937	958	39324	0.68	1	// Zm00001d037192 // Zm00001d042116 // Zm00001d028374 // Zm00001d018682 // Zm00001d037935 // Zm00001d048134 // Zm00001d003624 // Zm00001d013107 // Zm00001d003745 // Zm00001d005685 // Zm00001d016719 // Zm00001d016730 // Zm00001d052189 // Zm00001d038420 // Zm00001d051219 // Zm00001d003499 // Zm00001d017247 // Zm00001d036014 // Zm00001d018122 // Zm00001d023480 // Zm00001d036925	GO:0016620	F	oxidoreductase activity, acting on the aldehyde or oxo group of donors, NAD or NADP as acceptor	5	832	143	39324	0.19	1	// Zm00001d019669 // Zm00001d018869 // Zm00001d044339 // Zm00001d005818 // Zm00001d013915
																	GO:0000287	F	magnesium ion binding	9	937	239	39324	0.13	1	// Zm00001d028759 // Zm00001d041082 // Zm00001d029648 // Zm00001d046262 // Zm00001d035775 // Zm00001d028987 // Zm00001d028988 // Zm00001d049398 // Zm00001d018611	GO:0019842	F	vitamin binding	5	832	99	39324	0.065	1	// Zm00001d028759 // Zm00001d037916 // Zm00001d019060 // Zm00001d018526 // Zm00001d045503
																	GO:0008289	F	lipid binding	16	937	522	39324	0.19	1	// Zm00001d006630 // Zm00001d023700 // Zm00001d050132 // Zm00001d007081 // Zm00001d038532 // Zm00001d014309 // Zm00001d030069 // Zm00001d016253 // Zm00001d020787 // Zm00001d038911 // Zm00001d007405 // Zm00001d011396 // Zm00001d019836 // Zm00001d031667 // Zm00001d029397 // Zm00001d036550	GO:0032553	F	ribonucleotide binding	116	832	5817	39324	0.77	1	// Zm00001d006944 // Zm00001d023759 // Zm00001d044018 // Zm00001d024291 // Zm00001d038551 // Zm00001d033782 // Zm00001d034940 // Zm00001d053845 // Zm00001d050872 // Zm00001d042027 // Zm00001d035134 // Zm00001d037916 // Zm00001d029468 // Zm00001d042188 // Zm00001d015884 // Zm00001d021948 // Zm00001d021949 // Zm00001d006534 // Zm00001d006536 // Zm00001d032934 // Zm00001d024053 // Zm00001d042693 // Zm00001d003088 // Zm00001d033670 // Zm00001d034232 // Zm00001d021647 // Zm00001d013030 // Zm00001d028988 // Zm00001d032408 // Zm00001d016242 // Zm00001d002979 // Zm00001d048665 // Zm00001d015298 // Zm00001d035807 // Zm00001d046488 // Zm00001d043410 // Zm00001d022245 // Zm00001d027341 // Zm00001d011124 // Zm00001d043256 // Zm00001d040298 // Zm00001d051219 // Zm00001d011006 // Zm00001d016969 // Zm00001d004072 // Zm00001d052393 // Zm00001d049293 // Zm00001d026126 // Zm00001d046655 // Zm00001d038752 // Zm00001d013111 // Zm00001d006211 // Zm00001d045056 // Zm00001d010700 // Zm00001d018377 // Zm00001d040269 // Zm00001d038915 // Zm00001d050132 // Zm00001d018277 // Zm00001d049286 // Zm00001d016748 // Zm00001d020171 // Zm00001d020172 // Zm00001d032745 // Zm00001d032618 // Zm00001d020703 // Zm00001d035400 // Zm00001d037544 // Zm00001d010971 // Zm00001d038606 // Zm00001d003669 // Zm00001d003101 // Zm00001d043740 // Zm00001d012452 // Zm00001d025065 // Zm00001d039640 // Zm00001d002051 // Zm00001d044508 // Zm00001d047301 // Zm00001d021901 // Zm00001d021683 // Zm00001d008274 // Zm00001d051088 // Zm00001d017371 // Zm00001d041982 // Zm00001d050314 // Zm00001d035646 // Zm00001d011378 // Zm00001d008875 // Zm00001d037650 // Zm00001d011967 // Zm00001d053612 // Zm00001d030999 // Zm00001d026303 // Zm00001d034494 // Zm00001d011164 // Zm00001d012607 // Zm00001d043512 // Zm00001d008477 // Zm00001d043516 // Zm00001d048635 // Zm00001d029012 // Zm00001d051094 // Zm00001d050164 // Zm00001d048637 // Zm00001d016400 // Zm00001d013511 // Zm00001d040094 // Zm00001d039497 // Zm00001d048639 // Zm00001d026253 // Zm00001d008585 // Zm00001d048636 // Zm00001d008583 // Zm00001d049398 // Zm00001d039315
																	GO:0004190	F	aspartic-type endopeptidase activity	6	937	191	39324	0.31	1	// Zm00001d021677 // Zm00001d007753 // Zm00001d038151 // Zm00001d014804 // Zm00001d053001 // Zm00001d006526	GO:0008270	F	zinc ion binding	51	832	3197	39324	0.99	1	// Zm00001d037192 // Zm00001d051309 // Zm00001d006069 // Zm00001d046156 // Zm00001d010235 // Zm00001d013111 // Zm00001d048969 // Zm00001d003492 // Zm00001d023990 // Zm00001d027755 // Zm00001d018122 // Zm00001d016649 // Zm00001d038420 // Zm00001d039374 // Zm00001d051501 // Zm00001d045629 // Zm00001d027996 // Zm00001d044374 // Zm00001d030148 // Zm00001d038379 // Zm00001d028809 // Zm00001d010131 // Zm00001d038030 // Zm00001d013303 // Zm00001d036418 // Zm00001d020442 // Zm00001d018393 // Zm00001d046145 // Zm00001d030270 // Zm00001d048137 // Zm00001d011901 // Zm00001d038667 // Zm00001d009606 // Zm00001d030947 // Zm00001d005970 // Zm00001d042260 // Zm00001d027621 // Zm00001d038582 // Zm00001d035134 // Zm00001d030901 // Zm00001d018247 // Zm00001d005459 // Zm00001d035033 // Zm00001d052396 // Zm00001d005685 // Zm00001d045631 // Zm00001d013278 // Zm00001d023227 // Zm00001d038306 // Zm00001d023341 // Zm00001d017247
																	GO:0016741	F	transferase activity, transferring one-carbon groups	12	937	912	39324	0.99	1	// Zm00001d052842 // Zm00001d045206 // Zm00001d029359 // Zm00001d048644 // Zm00001d016799 // Zm00001d012204 // Zm00001d048789 // Zm00001d051934 // Zm00001d004921 // Zm00001d052827 // Zm00001d004689 // Zm00001d049020	GO:0001883	F	purine nucleoside binding	112	832	5720	39324	0.82	1	// Zm00001d006944 // Zm00001d044018 // Zm00001d024291 // Zm00001d038551 // Zm00001d034940 // Zm00001d053845 // Zm00001d050872 // Zm00001d042027 // Zm00001d037916 // Zm00001d029468 // Zm00001d042188 // Zm00001d015884 // Zm00001d021948 // Zm00001d021949 // Zm00001d006534 // Zm00001d006536 // Zm00001d032934 // Zm00001d024053 // Zm00001d042693 // Zm00001d003088 // Zm00001d033670 // Zm00001d034232 // Zm00001d021647 // Zm00001d013030 // Zm00001d028988 // Zm00001d032408 // Zm00001d016242 // Zm00001d002979 // Zm00001d048665 // Zm00001d015298 // Zm00001d035807 // Zm00001d046488 // Zm00001d043410 // Zm00001d022245 // Zm00001d027341 // Zm00001d011124 // Zm00001d043256 // Zm00001d040298 // Zm00001d051219 // Zm00001d011006 // Zm00001d016969 // Zm00001d004072 // Zm00001d052393 // Zm00001d049293 // Zm00001d026126 // Zm00001d046655 // Zm00001d038752 // Zm00001d013111 // Zm00001d006211 // Zm00001d045056 // Zm00001d010700 // Zm00001d018377 // Zm00001d040269 // Zm00001d038915 // Zm00001d050132 // Zm00001d018277 // Zm00001d049286 // Zm00001d016748 // Zm00001d020171 // Zm00001d020172 // Zm00001d032745 // Zm00001d032618 // Zm00001d020703 // Zm00001d035400 // Zm00001d037544 // Zm00001d010971 // Zm00001d038606 // Zm00001d003669 // Zm00001d003101 // Zm00001d043740 // Zm00001d012452 // Zm00001d025065 // Zm00001d039640 // Zm00001d002051 // Zm00001d044508 // Zm00001d047301 // Zm00001d021901 // Zm00001d021683 // Zm00001d008274 // Zm00001d051088 // Zm00001d017371 // Zm00001d041982 // Zm00001d050314 // Zm00001d035646 // Zm00001d011378 // Zm00001d008875 // Zm00001d037650 // Zm00001d011967 // Zm00001d053612 // Zm00001d030999 // Zm00001d026303 // Zm00001d034494 // Zm00001d011164 // Zm00001d043512 // Zm00001d008477 // Zm00001d043516 // Zm00001d048635 // Zm00001d029012 // Zm00001d051094 // Zm00001d050164 // Zm00001d048637 // Zm00001d016400 // Zm00001d013511 // Zm00001d040094 // Zm00001d039497 // Zm00001d048639 // Zm00001d026253 // Zm00001d008585 // Zm00001d048636 // Zm00001d008583 // Zm00001d049398 // Zm00001d039315
																	GO:0016746	F	transferase activity, transferring acyl groups	33	937	1058	39324	0.078	1	// Zm00001d020264 // Zm00001d027946 // Zm00001d010066 // Zm00001d050455 // Zm00001d038346 // Zm00001d009960 // Zm00001d027948 // Zm00001d038366 // Zm00001d012402 // Zm00001d034418 // Zm00001d003530 // Zm00001d032292 // Zm00001d036922 // Zm00001d034732 // Zm00001d028443 // Zm00001d009171 // Zm00001d037540 // Zm00001d047931 // Zm00001d034143 // Zm00001d039615 // Zm00001d007403 // Zm00001d050866 // Zm00001d037619 // Zm00001d029350 // Zm00001d041596 // Zm00001d051334 // Zm00001d012274 // Zm00001d016400 // Zm00001d034547 // Zm00001d005657 // Zm00001d045092 // Zm00001d007714 // Zm00001d002850	GO:0015238	F	drug transmembrane transporter activity	6	832	127	39324	0.059	1	// Zm00001d006171 // Zm00001d017590 // Zm00001d042692 // Zm00001d006493 // Zm00001d013810 // Zm00001d021632
																	GO:0016747	F	transferase activity, transferring acyl groups other than amino-acyl groups	23	937	815	39324	0.24	1	// Zm00001d027946 // Zm00001d050455 // Zm00001d009960 // Zm00001d027948 // Zm00001d038366 // Zm00001d012402 // Zm00001d034418 // Zm00001d003530 // Zm00001d036922 // Zm00001d034732 // Zm00001d028443 // Zm00001d047931 // Zm00001d034143 // Zm00001d039615 // Zm00001d007403 // Zm00001d037619 // Zm00001d029350 // Zm00001d041596 // Zm00001d051334 // Zm00001d012274 // Zm00001d045092 // Zm00001d007714 // Zm00001d002850	GO:0032440	F	2-alkenal reductase [NAD(P)] activity	5	832	246	39324	0.6	1	// Zm00001d020787 // Zm00001d015298 // Zm00001d003101 // Zm00001d023990 // Zm00001d009985
																	GO:0016298	F	lipase activity	9	937	275	39324	0.22	1	// Zm00001d011365 // Zm00001d048137 // Zm00001d001902 // Zm00001d026572 // Zm00001d029955 // Zm00001d041624 // Zm00001d050470 // Zm00001d029397 // Zm00001d052767	GO:0000975	F	regulatory region DNA binding	7	832	536	39324	0.93	1	// Zm00001d044899 // Zm00001d003193 // Zm00001d040148 // Zm00001d021934 // Zm00001d017422 // Zm00001d049692 // Zm00001d048786
																	GO:0001012	F	RNA polymerase II regulatory region DNA binding	6	937	165	39324	0.21	1	// Zm00001d015743 // Zm00001d043420 // Zm00001d005250 // Zm00001d016361 // Zm00001d046354 // Zm00001d049692	GO:0016818	F	hydrolase activity, acting on acid anhydrides, in phosphorus-containing anhydrides	22	832	2990	39324	1	1	// Zm00001d008274 // Zm00001d021647 // Zm00001d038752 // Zm00001d017371 // Zm00001d028988 // Zm00001d010670 // Zm00001d047301 // Zm00001d052386 // Zm00001d027341 // Zm00001d038606 // Zm00001d053612 // Zm00001d043410 // Zm00001d011164 // Zm00001d037852 // Zm00001d014102 // Zm00001d038314 // Zm00001d011006 // Zm00001d034940 // Zm00001d039330 // Zm00001d038285 // Zm00001d026253 // Zm00001d039315
																	GO:0022890	F	inorganic cation transmembrane transporter activity	18	937	758	39324	0.54	1	// Zm00001d017087 // Zm00001d014166 // Zm00001d010670 // Zm00001d022245 // Zm00001d037305 // Zm00001d034782 // Zm00001d054051 // Zm00001d018017 // Zm00001d002333 // Zm00001d048273 // Zm00001d017925 // Zm00001d037756 // Zm00001d046277 // Zm00001d049375 // Zm00001d042244 // Zm00001d047402 // Zm00001d033068 // Zm00001d036550	GO:0004672	F	protein kinase activity	69	832	2728	39324	0.076	1	// Zm00001d006944 // Zm00001d034232 // Zm00001d044018 // Zm00001d046655 // Zm00001d023674 // Zm00001d013030 // Zm00001d024291 // Zm00001d035400 // Zm00001d038551 // Zm00001d051088 // Zm00001d049286 // Zm00001d011967 // Zm00001d006211 // Zm00001d045056 // Zm00001d010700 // Zm00001d050314 // Zm00001d040269 // Zm00001d035646 // Zm00001d050132 // Zm00001d032408 // Zm00001d015884 // Zm00001d011378 // Zm00001d029970 // Zm00001d020172 // Zm00001d020171 // Zm00001d008875 // Zm00001d021901 // Zm00001d017416 // Zm00001d002979 // Zm00001d032934 // Zm00001d025065 // Zm00001d015298 // Zm00001d033090 // Zm00001d020703 // Zm00001d030999 // Zm00001d032745 // Zm00001d046488 // Zm00001d026303 // Zm00001d003101 // Zm00001d037544 // Zm00001d010971 // Zm00001d043256 // Zm00001d003669 // Zm00001d043512 // Zm00001d043740 // Zm00001d038915 // Zm00001d043516 // Zm00001d012452 // Zm00001d029012 // Zm00001d051094 // Zm00001d011268 // Zm00001d029468 // Zm00001d050164 // Zm00001d042188 // Zm00001d008477 // Zm00001d004072 // Zm00001d016400 // Zm00001d021948 // Zm00001d006534 // Zm00001d006536 // Zm00001d040094 // Zm00001d021683 // Zm00001d024053 // Zm00001d044508 // Zm00001d049293 // Zm00001d016242 // Zm00001d008585 // Zm00001d008583 // Zm00001d026126
																	GO:0004857	F	enzyme inhibitor activity	10	937	349	39324	0.33	1	// Zm00001d009902 // Zm00001d028814 // Zm00001d002533 // Zm00001d024960 // Zm00001d035753 // Zm00001d024996 // Zm00001d028815 // Zm00001d009899 // Zm00001d040649 // Zm00001d003306	GO:0032555	F	purine ribonucleotide binding	112	832	5735	39324	0.83	1	// Zm00001d006944 // Zm00001d044018 // Zm00001d024291 // Zm00001d038551 // Zm00001d034940 // Zm00001d053845 // Zm00001d050872 // Zm00001d042027 // Zm00001d037916 // Zm00001d029468 // Zm00001d042188 // Zm00001d015884 // Zm00001d021948 // Zm00001d021949 // Zm00001d006534 // Zm00001d006536 // Zm00001d032934 // Zm00001d024053 // Zm00001d042693 // Zm00001d003088 // Zm00001d033670 // Zm00001d034232 // Zm00001d021647 // Zm00001d013030 // Zm00001d028988 // Zm00001d032408 // Zm00001d016242 // Zm00001d002979 // Zm00001d048665 // Zm00001d015298 // Zm00001d035807 // Zm00001d046488 // Zm00001d043410 // Zm00001d022245 // Zm00001d027341 // Zm00001d011124 // Zm00001d043256 // Zm00001d040298 // Zm00001d051219 // Zm00001d011006 // Zm00001d016969 // Zm00001d004072 // Zm00001d052393 // Zm00001d049293 // Zm00001d026126 // Zm00001d046655 // Zm00001d038752 // Zm00001d013111 // Zm00001d006211 // Zm00001d045056 // Zm00001d010700 // Zm00001d018377 // Zm00001d040269 // Zm00001d038915 // Zm00001d050132 // Zm00001d018277 // Zm00001d049286 // Zm00001d016748 // Zm00001d020171 // Zm00001d020172 // Zm00001d032745 // Zm00001d032618 // Zm00001d020703 // Zm00001d035400 // Zm00001d037544 // Zm00001d010971 // Zm00001d038606 // Zm00001d003669 // Zm00001d003101 // Zm00001d043740 // Zm00001d012452 // Zm00001d025065 // Zm00001d039640 // Zm00001d002051 // Zm00001d044508 // Zm00001d047301 // Zm00001d021901 // Zm00001d021683 // Zm00001d008274 // Zm00001d051088 // Zm00001d017371 // Zm00001d041982 // Zm00001d050314 // Zm00001d035646 // Zm00001d011378 // Zm00001d008875 // Zm00001d037650 // Zm00001d011967 // Zm00001d053612 // Zm00001d030999 // Zm00001d026303 // Zm00001d034494 // Zm00001d011164 // Zm00001d043512 // Zm00001d008477 // Zm00001d043516 // Zm00001d048635 // Zm00001d029012 // Zm00001d051094 // Zm00001d050164 // Zm00001d048637 // Zm00001d016400 // Zm00001d013511 // Zm00001d040094 // Zm00001d039497 // Zm00001d048639 // Zm00001d026253 // Zm00001d008585 // Zm00001d048636 // Zm00001d008583 // Zm00001d049398 // Zm00001d039315
																	GO:0031625	F	ubiquitin protein ligase binding	5	937	161	39324	0.34	1	// Zm00001d045950 // Zm00001d020703 // Zm00001d036925 // Zm00001d042111 // Zm00001d052253	GO:0008757	F	S-adenosylmethionine-dependent methyltransferase activity	12	832	404	39324	0.16	1	// Zm00001d052842 // Zm00001d045206 // Zm00001d029359 // Zm00001d036164 // Zm00001d029353 // Zm00001d048356 // Zm00001d036046 // Zm00001d052266 // Zm00001d004921 // Zm00001d051934 // Zm00001d004689 // Zm00001d049020
																	GO:0019199	F	transmembrane receptor protein kinase activity	10	937	263	39324	0.11	1	// Zm00001d007313 // Zm00001d010971 // Zm00001d003101 // Zm00001d043516 // Zm00001d002776 // Zm00001d002287 // Zm00001d053120 // Zm00001d046939 // Zm00001d015884 // Zm00001d026126	GO:0061659	F	ubiquitin-like protein ligase activity	7	832	384	39324	0.7	1	// Zm00001d037192 // Zm00001d046145 // Zm00001d046156 // Zm00001d005685 // Zm00001d018393 // Zm00001d038420 // Zm00001d039374
																	GO:0005102	F	receptor binding	6	937	234	39324	0.49	1	// Zm00001d005657 // Zm00001d020264 // Zm00001d044038 // Zm00001d038993 // Zm00001d041685 // Zm00001d044181	GO:1901476	F	carbohydrate transporter activity	6	832	167	39324	0.15	1	// Zm00001d029098 // Zm00001d021936 // Zm00001d048178 // Zm00001d005594 // Zm00001d028151 // Zm00001d009605
																	GO:1901363	F	heterocyclic compound binding	371	937	16333	39324	0.89	1	// Zm00001d045463 // Zm00001d003381 // Zm00001d002898 // Zm00001d053369 // Zm00001d052167 // Zm00001d007559 // Zm00001d028325 // Zm00001d043045 // Zm00001d044027 // Zm00001d010201 // Zm00001d005976 // Zm00001d029468 // Zm00001d028995 // Zm00001d013908 // Zm00001d015884 // Zm00001d051863 // Zm00001d021948 // Zm00001d019249 // Zm00001d002051 // Zm00001d024053 // Zm00001d012064 // Zm00001d012482 // Zm00001d043420 // Zm00001d021647 // Zm00001d004348 // Zm00001d016998 // Zm00001d026447 // Zm00001d031797 // Zm00001d038030 // Zm00001d002979 // Zm00001d024734 // Zm00001d051769 // Zm00001d023700 // Zm00001d022245 // Zm00001d027341 // Zm00001d034186 // Zm00001d041774 // Zm00001d039349 // Zm00001d014309 // Zm00001d011550 // Zm00001d043762 // Zm00001d018247 // Zm00001d027991 // Zm00001d040823 // Zm00001d052530 // Zm00001d042551 // Zm00001d051340 // Zm00001d046939 // Zm00001d013057 // Zm00001d022499 // Zm00001d035588 // Zm00001d016229 // Zm00001d020442 // Zm00001d053202 // Zm00001d001774 // Zm00001d052335 // Zm00001d031049 // Zm00001d043178 // Zm00001d046805 // Zm00001d045359 // Zm00001d051901 // Zm00001d018065 // Zm00001d047416 // Zm00001d002536 // Zm00001d023400 // Zm00001d019218 // Zm00001d009171 // Zm00001d034494 // Zm00001d048137 // Zm00001d043512 // Zm00001d011901 // Zm00001d043516 // Zm00001d040094 // Zm00001d023535 // Zm00001d032626 // Zm00001d048635 // Zm00001d008841 // Zm00001d006947 // Zm00001d023759 // Zm00001d038320 // Zm00001d011426 // Zm00001d038718 // Zm00001d045950 // Zm00001d052661 // Zm00001d030995 // Zm00001d046277 // Zm00001d053845 // Zm00001d050872 // Zm00001d023330 // Zm00001d030069 // Zm00001d039532 // Zm00001d019792 // Zm00001d041327 // Zm00001d008794 // Zm00001d043706 // Zm00001d006535 // Zm00001d006536 // Zm00001d038806 // Zm00001d042693 // Zm00001d053612 // Zm00001d026149 // Zm00001d018431 // Zm00001d020714 // Zm00001d011639 // Zm00001d010945 // Zm00001d003249 // Zm00001d028987 // Zm00001d029101 // Zm00001d028988 // Zm00001d034920 // Zm00001d032408 // Zm00001d021952 // Zm00001d045088 // Zm00001d030148 // Zm00001d003399 // Zm00001d020403 // Zm00001d015298 // Zm00001d049452 // Zm00001d022457 // Zm00001d005881 // Zm00001d028186 // Zm00001d022453 // Zm00001d016969 // Zm00001d015743 // Zm00001d052396 // Zm00001d052390 // Zm00001d052393 // Zm00001d046838 // Zm00001d014911 // Zm00001d054051 // Zm00001d024806 // Zm00001d013111 // Zm00001d002287 // Zm00001d018277 // Zm00001d017592 // Zm00001d033745 // Zm00001d032618 // Zm00001d038115 // Zm00001d038489 // Zm00001d029339 // Zm00001d014166 // Zm00001d041363 // Zm00001d003669 // Zm00001d003101 // Zm00001d043740 // Zm00001d013743 // Zm00001d011268 // Zm00001d025099 // Zm00001d038379 // Zm00001d018682 // Zm00001d044508 // Zm00001d045845 // Zm00001d035775 // Zm00001d008957 // Zm00001d039520 // Zm00001d052139 // Zm00001d012514 // Zm00001d052340 // Zm00001d048789 // Zm00001d045283 // Zm00001d050314 // Zm00001d009716 // Zm00001d024574 // Zm00001d048829 // Zm00001d035178 // Zm00001d034072 // Zm00001d044005 // Zm00001d026657 // Zm00001d017466 // Zm00001d050164 // Zm00001d033005 // Zm00001d016674 // Zm00001d024372 // Zm00001d039497 // Zm00001d032532 // Zm00001d012283 // Zm00001d036402 // Zm00001d049390 // Zm00001d031871 // Zm00001d049525 // Zm00001d049398 // Zm00001d023227 // Zm00001d034482 // Zm00001d004877 // Zm00001d048044 // Zm00001d023228 // Zm00001d038551 // Zm00001d008891 // Zm00001d053561 // Zm00001d026426 // Zm00001d010743 // Zm00001d047402 // Zm00001d022262 // Zm00001d036726 // Zm00001d037852 // Zm00001d038883 // Zm00001d037916 // Zm00001d044017 // Zm00001d037693 // Zm00001d016151 // Zm00001d034157 // Zm00001d046488 // Zm00001d003659 // Zm00001d002872 // Zm00001d007572 // Zm00001d041583 // Zm00001d009138 // Zm00001d025457 // Zm00001d047301 // Zm00001d018017 // Zm00001d025281 // Zm00001d046184 // Zm00001d053220 // Zm00001d053818 // Zm00001d043256 // Zm00001d003485 // Zm00001d011890 // Zm00001d002776 // Zm00001d040298 // Zm00001d021803 // Zm00001d017041 // Zm00001d019060 // Zm00001d038514 // Zm00001d002905 // Zm00001d012636 // Zm00001d031635 // Zm00001d045056 // Zm00001d010700 // Zm00001d050132 // Zm00001d048647 // Zm00001d036532 // Zm00001d020708 // Zm00001d020703 // Zm00001d036761 // Zm00001d037544 // Zm00001d037547 // Zm00001d046318 // Zm00001d012452 // Zm00001d013511 // Zm00001d030901 // Zm00001d028759 // Zm00001d004310 // Zm00001d021442 // Zm00001d040842 // Zm00001d024885 // Zm00001d038288 // Zm00001d043877 // Zm00001d050259 // Zm00001d008274 // Zm00001d052102 // Zm00001d018869 // Zm00001d039640 // Zm00001d017821 // Zm00001d036003 // Zm00001d033839 // Zm00001d011373 // Zm00001d035646 // Zm00001d042781 // Zm00001d016361 // Zm00001d018292 // Zm00001d008875 // Zm00001d022630 // Zm00001d026303 // Zm00001d010670 // Zm00001d010175 // Zm00001d022456 // Zm00001d008477 // Zm00001d052357 // Zm00001d029012 // Zm00001d014518 // Zm00001d018683 // Zm00001d053007 // Zm00001d008585 // Zm00001d008584 // Zm00001d008583 // Zm00001d044018 // Zm00001d019793 // Zm00001d035336 // Zm00001d013915 // Zm00001d029573 // Zm00001d010327 // Zm00001d052779 // Zm00001d031969 // Zm00001d032934 // Zm00001d025065 // Zm00001d017119 // Zm00001d007313 // Zm00001d037610 // Zm00001d047050 // Zm00001d017425 // Zm00001d002018 // Zm00001d042188 // Zm00001d053554 // Zm00001d012257 // Zm00001d003545 // Zm00001d048208 // Zm00001d042113 // Zm00001d007167 // Zm00001d034232 // Zm00001d047607 // Zm00001d013030 // Zm00001d038221 // Zm00001d047591 // Zm00001d043549 // Zm00001d016242 // Zm00001d049995 // Zm00001d046354 // Zm00001d015614 // Zm00001d008205 // Zm00001d033848 // Zm00001d038451 // Zm00001d051219 // Zm00001d052847 // Zm00001d044442 // Zm00001d004072 // Zm00001d049692 // Zm00001d026126 // Zm00001d002168 // Zm00001d010788 // Zm00001d024795 // Zm00001d002761 // Zm00001d016625 // Zm00001d040269 // Zm00001d047234 // Zm00001d038915 // Zm00001d017762 // Zm00001d009908 // Zm00001d049286 // Zm00001d020171 // Zm00001d020172 // Zm00001d041889 // Zm00001d032745 // Zm00001d035050 // Zm00001d023674 // Zm00001d010812 // Zm00001d023480 // Zm00001d042148 // Zm00001d053120 // Zm00001d016052 // Zm00001d027874 // Zm00001d032046 // Zm00001d048710 // Zm00001d021901 // Zm00001d021683 // Zm00001d009698 // Zm00001d021684 // Zm00001d017374 // Zm00001d017371 // Zm00001d017477 // Zm00001d045606 // Zm00001d028007 // Zm00001d010971 // Zm00001d005250 // Zm00001d053195 // Zm00001d023522 // Zm00001d011967 // Zm00001d048623 // Zm00001d039657 // Zm00001d014063 // Zm00001d039654 // Zm00001d039384 // Zm00001d006211 // Zm00001d020827 // Zm00001d025377 // Zm00001d016400 // Zm00001d012848 // Zm00001d035807 // Zm00001d043699 // Zm00001d046262 // Zm00001d018288 // Zm00001d027370	GO:0015144	F	carbohydrate transmembrane transporter activity	6	832	167	39324	0.15	1	// Zm00001d029098 // Zm00001d021936 // Zm00001d048178 // Zm00001d005594 // Zm00001d028151 // Zm00001d009605
																	GO:0016628	F	oxidoreductase activity, acting on the CH-CH group of donors, NAD or NADP as acceptor	11	937	338	39324	0.19	1	// Zm00001d040842 // Zm00001d011638 // Zm00001d032576 // Zm00001d012514 // Zm00001d003101 // Zm00001d020787 // Zm00001d033839 // Zm00001d019450 // Zm00001d041746 // Zm00001d015298 // Zm00001d009985	GO:0004497	F	monooxygenase activity	17	832	522	39324	0.059	1	// Zm00001d051863 // Zm00001d006947 // Zm00001d022262 // Zm00001d037849 // Zm00001d029290 // Zm00001d023400 // Zm00001d034186 // Zm00001d050224 // Zm00001d045563 // Zm00001d023309 // Zm00001d048191 // Zm00001d039384 // Zm00001d016151 // Zm00001d043994 // Zm00001d038064 // Zm00001d017357 // Zm00001d017762
																	GO:0046873	F	metal ion transmembrane transporter activity	16	937	509	39324	0.17	1	// Zm00001d014166 // Zm00001d010670 // Zm00001d022245 // Zm00001d037305 // Zm00001d054051 // Zm00001d018017 // Zm00001d002333 // Zm00001d048273 // Zm00001d017925 // Zm00001d037756 // Zm00001d046277 // Zm00001d049375 // Zm00001d042244 // Zm00001d047402 // Zm00001d033068 // Zm00001d036550	GO:0016787	F	hydrolase activity	172	832	9725	39324	1	1	// Zm00001d035020 // Zm00001d046975 // Zm00001d023227 // Zm00001d032947 // Zm00001d030765 // Zm00001d037354 // Zm00001d042767 // Zm00001d013407 // Zm00001d007559 // Zm00001d047883 // Zm00001d048841 // Zm00001d014200 // Zm00001d051814 // Zm00001d034940 // Zm00001d046155 // Zm00001d017152 // Zm00001d033256 // Zm00001d038151 // Zm00001d047275 // Zm00001d041968 // Zm00001d029839 // Zm00001d014613 // Zm00001d046377 // Zm00001d020209 // Zm00001d030270 // Zm00001d003749 // Zm00001d045311 // Zm00001d037852 // Zm00001d021895 // Zm00001d007604 // Zm00001d004804 // Zm00001d030947 // Zm00001d022182 // Zm00001d053001 // Zm00001d048695 // Zm00001d019249 // Zm00001d024771 // Zm00001d038752 // Zm00001d004885 // Zm00001d040649 // Zm00001d013099 // Zm00001d039330 // Zm00001d010313 // Zm00001d009899 // Zm00001d025055 // Zm00001d047045 // Zm00001d008548 // Zm00001d042030 // Zm00001d005890 // Zm00001d021647 // Zm00001d011131 // Zm00001d011132 // Zm00001d050196 // Zm00001d028988 // Zm00001d026521 // Zm00001d017534 // Zm00001d043549 // Zm00001d014984 // Zm00001d049028 // Zm00001d052386 // Zm00001d010728 // Zm00001d026597 // Zm00001d025753 // Zm00001d037025 // Zm00001d029955 // Zm00001d034732 // Zm00001d035033 // Zm00001d008208 // Zm00001d003002 // Zm00001d034221 // Zm00001d027341 // Zm00001d039103 // Zm00001d011124 // Zm00001d021677 // Zm00001d020787 // Zm00001d041596 // Zm00001d038450 // Zm00001d043318 // Zm00001d011006 // Zm00001d028574 // Zm00001d028103 // Zm00001d007714 // Zm00001d006161 // Zm00001d032946 // Zm00001d052396 // Zm00001d021968 // Zm00001d004075 // Zm00001d033044 // Zm00001d037032 // Zm00001d002678 // Zm00001d018966 // Zm00001d036541 // Zm00001d009103 // Zm00001d010788 // Zm00001d029654 // Zm00001d044970 // Zm00001d042556 // Zm00001d014244 // Zm00001d014016 // Zm00001d009902 // Zm00001d014842 // Zm00001d010670 // Zm00001d025389 // Zm00001d032618 // Zm00001d024322 // Zm00001d028440 // Zm00001d042141 // Zm00001d042143 // Zm00001d001774 // Zm00001d038606 // Zm00001d032934 // Zm00001d043410 // Zm00001d011269 // Zm00001d043988 // Zm00001d011782 // Zm00001d009626 // Zm00001d044374 // Zm00001d037797 // Zm00001d030901 // Zm00001d005459 // Zm00001d041861 // Zm00001d014617 // Zm00001d007753 // Zm00001d047301 // Zm00001d005583 // Zm00001d021903 // Zm00001d038285 // Zm00001d006903 // Zm00001d044775 // Zm00001d008273 // Zm00001d038903 // Zm00001d042768 // Zm00001d008274 // Zm00001d043443 // Zm00001d039799 // Zm00001d027947 // Zm00001d017371 // Zm00001d006526 // Zm00001d003190 // Zm00001d015256 // Zm00001d048903 // Zm00001d038873 // Zm00001d003924 // Zm00001d013261 // Zm00001d053612 // Zm00001d037656 // Zm00001d018853 // Zm00001d031275 // Zm00001d011164 // Zm00001d045377 // Zm00001d048137 // Zm00001d011901 // Zm00001d026223 // Zm00001d047055 // Zm00001d026657 // Zm00001d043692 // Zm00001d014102 // Zm00001d038314 // Zm00001d015986 // Zm00001d029397 // Zm00001d036370 // Zm00001d011365 // Zm00001d018683 // Zm00001d018682 // Zm00001d006752 // Zm00001d022032 // Zm00001d032926 // Zm00001d026253 // Zm00001d008585 // Zm00001d039315 // Zm00001d049398 // Zm00001d006591
																	GO:0046872	F	metal ion binding	172	937	6850	39324	0.24	1	// Zm00001d037192 // Zm00001d003381 // Zm00001d023227 // Zm00001d002898 // Zm00001d019936 // Zm00001d041082 // Zm00001d052478 // Zm00001d005250 // Zm00001d051309 // Zm00001d035336 // Zm00001d003309 // Zm00001d050470 // Zm00001d028325 // Zm00001d038718 // Zm00001d043045 // Zm00001d051798 // Zm00001d046354 // Zm00001d031449 // Zm00001d001927 // Zm00001d011059 // Zm00001d019725 // Zm00001d038379 // Zm00001d019726 // Zm00001d038030 // Zm00001d015477 // Zm00001d046377 // Zm00001d018917 // Zm00001d027405 // Zm00001d022262 // Zm00001d030270 // Zm00001d023228 // Zm00001d017425 // Zm00001d024852 // Zm00001d053554 // Zm00001d037693 // Zm00001d051863 // Zm00001d006069 // Zm00001d014877 // Zm00001d016151 // Zm00001d018431 // Zm00001d014878 // Zm00001d023341 // Zm00001d025055 // Zm00001d050867 // Zm00001d042980 // Zm00001d013030 // Zm00001d004348 // Zm00001d028987 // Zm00001d029101 // Zm00001d028988 // Zm00001d052653 // Zm00001d009138 // Zm00001d004075 // Zm00001d029892 // Zm00001d049995 // Zm00001d029744 // Zm00001d046184 // Zm00001d017034 // Zm00001d030148 // Zm00001d002979 // Zm00001d024734 // Zm00001d019317 // Zm00001d019149 // Zm00001d031257 // Zm00001d022457 // Zm00001d021770 // Zm00001d043411 // Zm00001d041103 // Zm00001d034186 // Zm00001d028574 // Zm00001d003164 // Zm00001d005804 // Zm00001d027621 // Zm00001d038582 // Zm00001d018247 // Zm00001d052396 // Zm00001d028231 // Zm00001d005685 // Zm00001d045631 // Zm00001d027996 // Zm00001d032806 // Zm00001d052530 // Zm00001d028809 // Zm00001d013111 // Zm00001d048969 // Zm00001d031635 // Zm00001d017294 // Zm00001d045629 // Zm00001d017762 // Zm00001d016649 // Zm00001d023372 // Zm00001d007954 // Zm00001d037636 // Zm00001d027423 // Zm00001d034109 // Zm00001d052139 // Zm00001d014166 // Zm00001d011638 // Zm00001d007280 // Zm00001d053202 // Zm00001d052335 // Zm00001d013107 // Zm00001d013743 // Zm00001d012456 // Zm00001d042260 // Zm00001d009626 // Zm00001d036014 // Zm00001d012628 // Zm00001d050302 // Zm00001d030901 // Zm00001d004553 // Zm00001d028759 // Zm00001d003505 // Zm00001d009985 // Zm00001d045845 // Zm00001d048710 // Zm00001d004019 // Zm00001d035775 // Zm00001d018064 // Zm00001d047829 // Zm00001d011841 // Zm00001d045206 // Zm00001d038420 // Zm00001d018869 // Zm00001d020442 // Zm00001d042572 // Zm00001d036761 // Zm00001d052189 // Zm00001d039394 // Zm00001d003499 // Zm00001d053293 // Zm00001d002434 // Zm00001d014463 // Zm00001d041583 // Zm00001d024574 // Zm00001d037547 // Zm00001d042781 // Zm00001d023400 // Zm00001d013220 // Zm00001d016361 // Zm00001d047311 // Zm00001d035178 // Zm00001d018744 // Zm00001d050889 // Zm00001d043549 // Zm00001d048622 // Zm00001d018611 // Zm00001d048137 // Zm00001d048134 // Zm00001d022456 // Zm00001d011901 // Zm00001d029648 // Zm00001d022453 // Zm00001d006947 // Zm00001d039384 // Zm00001d007031 // Zm00001d050164 // Zm00001d031667 // Zm00001d034037 // Zm00001d029397 // Zm00001d033719 // Zm00001d005459 // Zm00001d024372 // Zm00001d046865 // Zm00001d033710 // Zm00001d018122 // Zm00001d005451 // Zm00001d015852 // Zm00001d046262 // Zm00001d008583 // Zm00001d049398 // Zm00001d017247	GO:0060089	F	molecular transducer activity	19	832	825	39324	0.39	1	// Zm00001d023227 // Zm00001d021949 // Zm00001d050132 // Zm00001d010971 // Zm00001d043596 // Zm00001d046655 // Zm00001d028809 // Zm00001d003101 // Zm00001d002533 // Zm00001d033344 // Zm00001d043516 // Zm00001d015298 // Zm00001d033567 // Zm00001d006553 // Zm00001d028815 // Zm00001d028120 // Zm00001d015884 // Zm00001d014456 // Zm00001d026126
																	GO:0015405	F	P-P-bond-hydrolysis-driven transmembrane transporter activity	9	937	454	39324	0.75	1	// Zm00001d017087 // Zm00001d014166 // Zm00001d010670 // Zm00001d008274 // Zm00001d043762 // Zm00001d014102 // Zm00001d035775 // Zm00001d031871 // Zm00001d026426	GO:0097159	F	organic cyclic compound binding	282	832	16349	39324	1	1	// Zm00001d050274 // Zm00001d006944 // Zm00001d053369 // Zm00001d034482 // Zm00001d023759 // Zm00001d037849 // Zm00001d048044 // Zm00001d044018 // Zm00001d040148 // Zm00001d038320 // Zm00001d006947 // Zm00001d038551 // Zm00001d045563 // Zm00001d033782 // Zm00001d046204 // Zm00001d050664 // Zm00001d007559 // Zm00001d042188 // Zm00001d030577 // Zm00001d047378 // Zm00001d047607 // Zm00001d017962 // Zm00001d052661 // Zm00001d021934 // Zm00001d008875 // Zm00001d031969 // Zm00001d037693 // Zm00001d021647 // Zm00001d053845 // Zm00001d050872 // Zm00001d038030 // Zm00001d017119 // Zm00001d042027 // Zm00001d035134 // Zm00001d044027 // Zm00001d022262 // Zm00001d037610 // Zm00001d025065 // Zm00001d047050 // Zm00001d037852 // Zm00001d041968 // Zm00001d010201 // Zm00001d017425 // Zm00001d019249 // Zm00001d039532 // Zm00001d005970 // Zm00001d019792 // Zm00001d028995 // Zm00001d010327 // Zm00001d008794 // Zm00001d015884 // Zm00001d032934 // Zm00001d043706 // Zm00001d039315 // Zm00001d051863 // Zm00001d021948 // Zm00001d021949 // Zm00001d006534 // Zm00001d006536 // Zm00001d013915 // Zm00001d038752 // Zm00001d037453 // Zm00001d024053 // Zm00001d042693 // Zm00001d034232 // Zm00001d048208 // Zm00001d026253 // Zm00001d016151 // Zm00001d033670 // Zm00001d042113 // Zm00001d012064 // Zm00001d019793 // Zm00001d051769 // Zm00001d020714 // Zm00001d029290 // Zm00001d012482 // Zm00001d010235 // Zm00001d031556 // Zm00001d013030 // Zm00001d010131 // Zm00001d038221 // Zm00001d003249 // Zm00001d026447 // Zm00001d005544 // Zm00001d028988 // Zm00001d041583 // Zm00001d022245 // Zm00001d025457 // Zm00001d032408 // Zm00001d016242 // Zm00001d010788 // Zm00001d047358 // Zm00001d049995 // Zm00001d014200 // Zm00001d046184 // Zm00001d030148 // Zm00001d002979 // Zm00001d048665 // Zm00001d015298 // Zm00001d035807 // Zm00001d049452 // Zm00001d003485 // Zm00001d046488 // Zm00001d023700 // Zm00001d043410 // Zm00001d009138 // Zm00001d027341 // Zm00001d039103 // Zm00001d008477 // Zm00001d034186 // Zm00001d011124 // Zm00001d043256 // Zm00001d014309 // Zm00001d008205 // Zm00001d014252 // Zm00001d038451 // Zm00001d002562 // Zm00001d051219 // Zm00001d006553 // Zm00001d011006 // Zm00001d016969 // Zm00001d045606 // Zm00001d018247 // Zm00001d017422 // Zm00001d009606 // Zm00001d013511 // Zm00001d004072 // Zm00001d052396 // Zm00001d021968 // Zm00001d052393 // Zm00001d034940 // Zm00001d040298 // Zm00001d027335 // Zm00001d030999 // Zm00001d047757 // Zm00001d042115 // Zm00001d049692 // Zm00001d026126 // Zm00001d043549 // Zm00001d037550 // Zm00001d052738 // Zm00001d023674 // Zm00001d046655 // Zm00001d054051 // Zm00001d024806 // Zm00001d009103 // Zm00001d034823 // Zm00001d013111 // Zm00001d024291 // Zm00001d023309 // Zm00001d006211 // Zm00001d002761 // Zm00001d017762 // Zm00001d032266 // Zm00001d045056 // Zm00001d029839 // Zm00001d010700 // Zm00001d018377 // Zm00001d040269 // Zm00001d047234 // Zm00001d038915 // Zm00001d050132 // Zm00001d018277 // Zm00001d009908 // Zm00001d049286 // Zm00001d016748 // Zm00001d046262 // Zm00001d020171 // Zm00001d020172 // Zm00001d032745 // Zm00001d032618 // Zm00001d024322 // Zm00001d020703 // Zm00001d011639 // Zm00001d053554 // Zm00001d023480 // Zm00001d020442 // Zm00001d037544 // Zm00001d037547 // Zm00001d001774 // Zm00001d046318 // Zm00001d038606 // Zm00001d003669 // Zm00001d049789 // Zm00001d043740 // Zm00001d042148 // Zm00001d012452 // Zm00001d046372 // Zm00001d011268 // Zm00001d029784 // Zm00001d038379 // Zm00001d030901 // Zm00001d044508 // Zm00001d028759 // Zm00001d002051 // Zm00001d010884 // Zm00001d028007 // Zm00001d047301 // Zm00001d038285 // Zm00001d021901 // Zm00001d018065 // Zm00001d038288 // Zm00001d021683 // Zm00001d043877 // Zm00001d002594 // Zm00001d039520 // Zm00001d008274 // Zm00001d047416 // Zm00001d009698 // Zm00001d011967 // Zm00001d018869 // Zm00001d035400 // Zm00001d051088 // Zm00001d039640 // Zm00001d021442 // Zm00001d017371 // Zm00001d041982 // Zm00001d017477 // Zm00001d013550 // Zm00001d013173 // Zm00001d050314 // Zm00001d012283 // Zm00001d003193 // Zm00001d010971 // Zm00001d023400 // Zm00001d011378 // Zm00001d038873 // Zm00001d007977 // Zm00001d053195 // Zm00001d030995 // Zm00001d049293 // Zm00001d037650 // Zm00001d048786 // Zm00001d003088 // Zm00001d053612 // Zm00001d034072 // Zm00001d026303 // Zm00001d003101 // Zm00001d010670 // Zm00001d019060 // Zm00001d034494 // Zm00001d011164 // Zm00001d012607 // Zm00001d048137 // Zm00001d022457 // Zm00001d043512 // Zm00001d011901 // Zm00001d035646 // Zm00001d038667 // Zm00001d043516 // Zm00001d026657 // Zm00001d012567 // Zm00001d029012 // Zm00001d051094 // Zm00001d039384 // Zm00001d050164 // Zm00001d020951 // Zm00001d008585 // Zm00001d014667 // Zm00001d044899 // Zm00001d016400 // Zm00001d023227 // Zm00001d048636 // Zm00001d012848 // Zm00001d018683 // Zm00001d018682 // Zm00001d024372 // Zm00001d040094 // Zm00001d039497 // Zm00001d024376 // Zm00001d023535 // Zm00001d013278 // Zm00001d048639 // Zm00001d049390 // Zm00001d012285 // Zm00001d048635 // Zm00001d037916 // Zm00001d048637 // Zm00001d038064 // Zm00001d008583 // Zm00001d049398 // Zm00001d029468
																	GO:0003676	F	nucleic acid binding	145	937	9561	39324	1	1	// Zm00001d045463 // Zm00001d023227 // Zm00001d021952 // Zm00001d048044 // Zm00001d019793 // Zm00001d038320 // Zm00001d023228 // Zm00001d053195 // Zm00001d052167 // Zm00001d007559 // Zm00001d053561 // Zm00001d043045 // Zm00001d046354 // Zm00001d031969 // Zm00001d032934 // Zm00001d050872 // Zm00001d030148 // Zm00001d047402 // Zm00001d008205 // Zm00001d044027 // Zm00001d037610 // Zm00001d036726 // Zm00001d038489 // Zm00001d030069 // Zm00001d010201 // Zm00001d053007 // Zm00001d002018 // Zm00001d039532 // Zm00001d019792 // Zm00001d028995 // Zm00001d010327 // Zm00001d008794 // Zm00001d043706 // Zm00001d012257 // Zm00001d019249 // Zm00001d003545 // Zm00001d048623 // Zm00001d048208 // Zm00001d029573 // Zm00001d020714 // Zm00001d012482 // Zm00001d043420 // Zm00001d011639 // Zm00001d038221 // Zm00001d004348 // Zm00001d016998 // Zm00001d003249 // Zm00001d026447 // Zm00001d041583 // Zm00001d047591 // Zm00001d043549 // Zm00001d034920 // Zm00001d025457 // Zm00001d018017 // Zm00001d025281 // Zm00001d038030 // Zm00001d052779 // Zm00001d015614 // Zm00001d049452 // Zm00001d023700 // Zm00001d022245 // Zm00001d053220 // Zm00001d039349 // Zm00001d014309 // Zm00001d028186 // Zm00001d033848 // Zm00001d038451 // Zm00001d042113 // Zm00001d051219 // Zm00001d052847 // Zm00001d018247 // Zm00001d015743 // Zm00001d052396 // Zm00001d052390 // Zm00001d017041 // Zm00001d027991 // Zm00001d049692 // Zm00001d038514 // Zm00001d054051 // Zm00001d024806 // Zm00001d002761 // Zm00001d051340 // Zm00001d047234 // Zm00001d052102 // Zm00001d048647 // Zm00001d017592 // Zm00001d016229 // Zm00001d041889 // Zm00001d047607 // Zm00001d010812 // Zm00001d029339 // Zm00001d023480 // Zm00001d020442 // Zm00001d001774 // Zm00001d013743 // Zm00001d043178 // Zm00001d016052 // Zm00001d046805 // Zm00001d038379 // Zm00001d030901 // Zm00001d027874 // Zm00001d017466 // Zm00001d028007 // Zm00001d018065 // Zm00001d038288 // Zm00001d043877 // Zm00001d007572 // Zm00001d047416 // Zm00001d009698 // Zm00001d048789 // Zm00001d017477 // Zm00001d036003 // Zm00001d045283 // Zm00001d021442 // Zm00001d023535 // Zm00001d053369 // Zm00001d042781 // Zm00001d036402 // Zm00001d048829 // Zm00001d005250 // Zm00001d016361 // Zm00001d047050 // Zm00001d030995 // Zm00001d023522 // Zm00001d022630 // Zm00001d019218 // Zm00001d039657 // Zm00001d010175 // Zm00001d011901 // Zm00001d052357 // Zm00001d026657 // Zm00001d014518 // Zm00001d025377 // Zm00001d033005 // Zm00001d016674 // Zm00001d012848 // Zm00001d018683 // Zm00001d018682 // Zm00001d012283 // Zm00001d032626 // Zm00001d043699 // Zm00001d049390 // Zm00001d018288 // Zm00001d049525 // Zm00001d027370	GO:0016298	F	lipase activity	10	832	275	39324	0.075	1	// Zm00001d015256 // Zm00001d011365 // Zm00001d048137 // Zm00001d009103 // Zm00001d037354 // Zm00001d029955 // Zm00001d047275 // Zm00001d048841 // Zm00001d029397 // Zm00001d007604
																	GO:0003677	F	DNA binding	97	937	4863	39324	0.97	1	// Zm00001d045463 // Zm00001d053369 // Zm00001d021952 // Zm00001d048044 // Zm00001d028995 // Zm00001d038320 // Zm00001d053195 // Zm00001d052167 // Zm00001d043045 // Zm00001d046354 // Zm00001d050872 // Zm00001d021442 // Zm00001d044027 // Zm00001d047050 // Zm00001d030069 // Zm00001d010201 // Zm00001d053007 // Zm00001d039532 // Zm00001d019792 // Zm00001d019793 // Zm00001d010327 // Zm00001d008794 // Zm00001d043706 // Zm00001d048208 // Zm00001d020714 // Zm00001d012482 // Zm00001d043420 // Zm00001d011639 // Zm00001d038221 // Zm00001d004348 // Zm00001d016998 // Zm00001d003249 // Zm00001d026447 // Zm00001d041583 // Zm00001d043549 // Zm00001d034920 // Zm00001d018017 // Zm00001d025281 // Zm00001d030148 // Zm00001d052779 // Zm00001d015614 // Zm00001d049452 // Zm00001d023700 // Zm00001d053220 // Zm00001d039349 // Zm00001d014309 // Zm00001d008205 // Zm00001d033848 // Zm00001d038451 // Zm00001d052847 // Zm00001d015743 // Zm00001d052390 // Zm00001d027991 // Zm00001d049692 // Zm00001d002761 // Zm00001d051340 // Zm00001d052102 // Zm00001d048647 // Zm00001d017592 // Zm00001d016229 // Zm00001d041889 // Zm00001d010812 // Zm00001d029339 // Zm00001d016052 // Zm00001d046805 // Zm00001d027874 // Zm00001d017466 // Zm00001d028007 // Zm00001d018065 // Zm00001d038288 // Zm00001d043877 // Zm00001d047416 // Zm00001d009698 // Zm00001d017477 // Zm00001d036003 // Zm00001d045283 // Zm00001d023535 // Zm00001d048829 // Zm00001d005250 // Zm00001d016361 // Zm00001d036726 // Zm00001d030995 // Zm00001d023522 // Zm00001d048623 // Zm00001d039657 // Zm00001d010175 // Zm00001d052357 // Zm00001d014518 // Zm00001d025377 // Zm00001d033005 // Zm00001d016674 // Zm00001d012283 // Zm00001d032626 // Zm00001d043699 // Zm00001d018288 // Zm00001d049525 // Zm00001d027370	GO:0015075	F	ion transmembrane transporter activity	34	832	1433	39324	0.27	1	// Zm00001d054051 // Zm00001d017925 // Zm00001d011393 // Zm00001d013810 // Zm00001d033528 // Zm00001d002021 // Zm00001d006171 // Zm00001d017590 // Zm00001d037756 // Zm00001d020702 // Zm00001d032850 // Zm00001d010670 // Zm00001d022245 // Zm00001d005594 // Zm00001d003861 // Zm00001d006493 // Zm00001d018189 // Zm00001d014102 // Zm00001d044181 // Zm00001d028214 // Zm00001d014456 // Zm00001d003749 // Zm00001d032686 // Zm00001d048189 // Zm00001d010410 // Zm00001d002038 // Zm00001d033241 // Zm00001d002333 // Zm00001d050283 // Zm00001d042692 // Zm00001d039330 // Zm00001d003287 // Zm00001d026253 // Zm00001d049375
																	GO:0097159	F	organic cyclic compound binding	371	937	16349	39324	0.89	1	// Zm00001d045463 // Zm00001d003381 // Zm00001d002898 // Zm00001d053369 // Zm00001d052167 // Zm00001d007559 // Zm00001d028325 // Zm00001d043045 // Zm00001d044027 // Zm00001d010201 // Zm00001d005976 // Zm00001d029468 // Zm00001d028995 // Zm00001d013908 // Zm00001d015884 // Zm00001d051863 // Zm00001d021948 // Zm00001d019249 // Zm00001d002051 // Zm00001d024053 // Zm00001d012064 // Zm00001d012482 // Zm00001d043420 // Zm00001d021647 // Zm00001d004348 // Zm00001d016998 // Zm00001d026447 // Zm00001d031797 // Zm00001d038030 // Zm00001d002979 // Zm00001d024734 // Zm00001d051769 // Zm00001d023700 // Zm00001d022245 // Zm00001d027341 // Zm00001d034186 // Zm00001d041774 // Zm00001d039349 // Zm00001d014309 // Zm00001d011550 // Zm00001d043762 // Zm00001d018247 // Zm00001d027991 // Zm00001d040823 // Zm00001d052530 // Zm00001d042551 // Zm00001d051340 // Zm00001d046939 // Zm00001d013057 // Zm00001d022499 // Zm00001d035588 // Zm00001d016229 // Zm00001d020442 // Zm00001d053202 // Zm00001d001774 // Zm00001d052335 // Zm00001d031049 // Zm00001d043178 // Zm00001d046805 // Zm00001d045359 // Zm00001d051901 // Zm00001d018065 // Zm00001d047416 // Zm00001d002536 // Zm00001d023400 // Zm00001d019218 // Zm00001d009171 // Zm00001d034494 // Zm00001d048137 // Zm00001d043512 // Zm00001d011901 // Zm00001d043516 // Zm00001d040094 // Zm00001d023535 // Zm00001d032626 // Zm00001d048635 // Zm00001d008841 // Zm00001d006947 // Zm00001d023759 // Zm00001d038320 // Zm00001d011426 // Zm00001d038718 // Zm00001d045950 // Zm00001d052661 // Zm00001d030995 // Zm00001d046277 // Zm00001d053845 // Zm00001d050872 // Zm00001d023330 // Zm00001d030069 // Zm00001d039532 // Zm00001d019792 // Zm00001d041327 // Zm00001d008794 // Zm00001d043706 // Zm00001d006535 // Zm00001d006536 // Zm00001d038806 // Zm00001d042693 // Zm00001d053612 // Zm00001d026149 // Zm00001d018431 // Zm00001d020714 // Zm00001d011639 // Zm00001d010945 // Zm00001d003249 // Zm00001d028987 // Zm00001d029101 // Zm00001d028988 // Zm00001d034920 // Zm00001d032408 // Zm00001d021952 // Zm00001d045088 // Zm00001d030148 // Zm00001d003399 // Zm00001d020403 // Zm00001d015298 // Zm00001d049452 // Zm00001d022457 // Zm00001d005881 // Zm00001d028186 // Zm00001d022453 // Zm00001d016969 // Zm00001d015743 // Zm00001d052396 // Zm00001d052390 // Zm00001d052393 // Zm00001d046838 // Zm00001d014911 // Zm00001d054051 // Zm00001d024806 // Zm00001d013111 // Zm00001d002287 // Zm00001d018277 // Zm00001d017592 // Zm00001d033745 // Zm00001d032618 // Zm00001d038115 // Zm00001d038489 // Zm00001d029339 // Zm00001d014166 // Zm00001d041363 // Zm00001d003669 // Zm00001d003101 // Zm00001d043740 // Zm00001d013743 // Zm00001d011268 // Zm00001d025099 // Zm00001d038379 // Zm00001d018682 // Zm00001d044508 // Zm00001d045845 // Zm00001d035775 // Zm00001d008957 // Zm00001d039520 // Zm00001d052139 // Zm00001d012514 // Zm00001d052340 // Zm00001d048789 // Zm00001d045283 // Zm00001d050314 // Zm00001d009716 // Zm00001d024574 // Zm00001d048829 // Zm00001d035178 // Zm00001d034072 // Zm00001d044005 // Zm00001d026657 // Zm00001d017466 // Zm00001d050164 // Zm00001d033005 // Zm00001d016674 // Zm00001d024372 // Zm00001d039497 // Zm00001d032532 // Zm00001d012283 // Zm00001d036402 // Zm00001d049390 // Zm00001d031871 // Zm00001d049525 // Zm00001d049398 // Zm00001d023227 // Zm00001d034482 // Zm00001d004877 // Zm00001d048044 // Zm00001d023228 // Zm00001d038551 // Zm00001d008891 // Zm00001d053561 // Zm00001d026426 // Zm00001d010743 // Zm00001d047402 // Zm00001d022262 // Zm00001d036726 // Zm00001d037852 // Zm00001d038883 // Zm00001d037916 // Zm00001d044017 // Zm00001d037693 // Zm00001d016151 // Zm00001d034157 // Zm00001d046488 // Zm00001d003659 // Zm00001d002872 // Zm00001d007572 // Zm00001d041583 // Zm00001d009138 // Zm00001d025457 // Zm00001d047301 // Zm00001d018017 // Zm00001d025281 // Zm00001d046184 // Zm00001d053220 // Zm00001d053818 // Zm00001d043256 // Zm00001d003485 // Zm00001d011890 // Zm00001d002776 // Zm00001d040298 // Zm00001d021803 // Zm00001d017041 // Zm00001d019060 // Zm00001d038514 // Zm00001d002905 // Zm00001d012636 // Zm00001d031635 // Zm00001d045056 // Zm00001d010700 // Zm00001d050132 // Zm00001d048647 // Zm00001d036532 // Zm00001d020708 // Zm00001d020703 // Zm00001d036761 // Zm00001d037544 // Zm00001d037547 // Zm00001d046318 // Zm00001d012452 // Zm00001d013511 // Zm00001d030901 // Zm00001d028759 // Zm00001d004310 // Zm00001d021442 // Zm00001d040842 // Zm00001d024885 // Zm00001d038288 // Zm00001d043877 // Zm00001d050259 // Zm00001d008274 // Zm00001d052102 // Zm00001d018869 // Zm00001d039640 // Zm00001d017821 // Zm00001d036003 // Zm00001d033839 // Zm00001d011373 // Zm00001d035646 // Zm00001d042781 // Zm00001d016361 // Zm00001d018292 // Zm00001d008875 // Zm00001d022630 // Zm00001d026303 // Zm00001d010670 // Zm00001d010175 // Zm00001d022456 // Zm00001d008477 // Zm00001d052357 // Zm00001d029012 // Zm00001d014518 // Zm00001d018683 // Zm00001d053007 // Zm00001d008585 // Zm00001d008584 // Zm00001d008583 // Zm00001d044018 // Zm00001d019793 // Zm00001d035336 // Zm00001d013915 // Zm00001d029573 // Zm00001d010327 // Zm00001d052779 // Zm00001d031969 // Zm00001d032934 // Zm00001d025065 // Zm00001d017119 // Zm00001d007313 // Zm00001d037610 // Zm00001d047050 // Zm00001d017425 // Zm00001d002018 // Zm00001d042188 // Zm00001d053554 // Zm00001d012257 // Zm00001d003545 // Zm00001d048208 // Zm00001d042113 // Zm00001d007167 // Zm00001d034232 // Zm00001d047607 // Zm00001d013030 // Zm00001d038221 // Zm00001d047591 // Zm00001d043549 // Zm00001d016242 // Zm00001d049995 // Zm00001d046354 // Zm00001d015614 // Zm00001d008205 // Zm00001d033848 // Zm00001d038451 // Zm00001d051219 // Zm00001d052847 // Zm00001d044442 // Zm00001d004072 // Zm00001d049692 // Zm00001d026126 // Zm00001d002168 // Zm00001d010788 // Zm00001d024795 // Zm00001d002761 // Zm00001d016625 // Zm00001d040269 // Zm00001d047234 // Zm00001d038915 // Zm00001d017762 // Zm00001d009908 // Zm00001d049286 // Zm00001d020171 // Zm00001d020172 // Zm00001d041889 // Zm00001d032745 // Zm00001d035050 // Zm00001d023674 // Zm00001d010812 // Zm00001d023480 // Zm00001d042148 // Zm00001d053120 // Zm00001d016052 // Zm00001d027874 // Zm00001d032046 // Zm00001d048710 // Zm00001d021901 // Zm00001d021683 // Zm00001d009698 // Zm00001d021684 // Zm00001d017374 // Zm00001d017371 // Zm00001d017477 // Zm00001d045606 // Zm00001d028007 // Zm00001d010971 // Zm00001d005250 // Zm00001d053195 // Zm00001d023522 // Zm00001d011967 // Zm00001d048623 // Zm00001d039657 // Zm00001d014063 // Zm00001d039654 // Zm00001d039384 // Zm00001d006211 // Zm00001d020827 // Zm00001d025377 // Zm00001d016400 // Zm00001d012848 // Zm00001d035807 // Zm00001d043699 // Zm00001d046262 // Zm00001d018288 // Zm00001d027370	GO:0004721	F	phosphoprotein phosphatase activity	11	832	522	39324	0.55	1	// Zm00001d047045 // Zm00001d044970 // Zm00001d046377 // Zm00001d028574 // Zm00001d011131 // Zm00001d011132 // Zm00001d030947 // Zm00001d004075 // Zm00001d009626 // Zm00001d005583 // Zm00001d025055
																	GO:0042578	F	phosphoric ester hydrolase activity	23	937	1036	39324	0.66	1	// Zm00001d025055 // Zm00001d011638 // Zm00001d010788 // Zm00001d044970 // Zm00001d050470 // Zm00001d053293 // Zm00001d028400 // Zm00001d027988 // Zm00001d034732 // Zm00001d034109 // Zm00001d013220 // Zm00001d048137 // Zm00001d039454 // Zm00001d028574 // Zm00001d041596 // Zm00001d009626 // Zm00001d029397 // Zm00001d052767 // Zm00001d004075 // Zm00001d046377 // Zm00001d008585 // Zm00001d007714 // Zm00001d049398	GO:0016462	F	pyrophosphatase activity	22	832	2950	39324	1	1	// Zm00001d008274 // Zm00001d021647 // Zm00001d038752 // Zm00001d017371 // Zm00001d028988 // Zm00001d010670 // Zm00001d047301 // Zm00001d052386 // Zm00001d027341 // Zm00001d038606 // Zm00001d053612 // Zm00001d043410 // Zm00001d011164 // Zm00001d037852 // Zm00001d014102 // Zm00001d038314 // Zm00001d011006 // Zm00001d034940 // Zm00001d039330 // Zm00001d038285 // Zm00001d026253 // Zm00001d039315
																	GO:0043167	F	ion binding	190	937	7312	39324	0.1	1	// Zm00001d037192 // Zm00001d003381 // Zm00001d023227 // Zm00001d002898 // Zm00001d019936 // Zm00001d041082 // Zm00001d052478 // Zm00001d005250 // Zm00001d051309 // Zm00001d035336 // Zm00001d003309 // Zm00001d050470 // Zm00001d028325 // Zm00001d038718 // Zm00001d043045 // Zm00001d051798 // Zm00001d046354 // Zm00001d031449 // Zm00001d001927 // Zm00001d011059 // Zm00001d019725 // Zm00001d038379 // Zm00001d019726 // Zm00001d038030 // Zm00001d015477 // Zm00001d046377 // Zm00001d018917 // Zm00001d027405 // Zm00001d029078 // Zm00001d022262 // Zm00001d030270 // Zm00001d023228 // Zm00001d017425 // Zm00001d024852 // Zm00001d053554 // Zm00001d037693 // Zm00001d051863 // Zm00001d006069 // Zm00001d014877 // Zm00001d016151 // Zm00001d018431 // Zm00001d014878 // Zm00001d023341 // Zm00001d025055 // Zm00001d050867 // Zm00001d003659 // Zm00001d042980 // Zm00001d013030 // Zm00001d004348 // Zm00001d033878 // Zm00001d028987 // Zm00001d029101 // Zm00001d028988 // Zm00001d052653 // Zm00001d009138 // Zm00001d004075 // Zm00001d029892 // Zm00001d047981 // Zm00001d049995 // Zm00001d029744 // Zm00001d046184 // Zm00001d017034 // Zm00001d030148 // Zm00001d002979 // Zm00001d024734 // Zm00001d019317 // Zm00001d019149 // Zm00001d031257 // Zm00001d022457 // Zm00001d035775 // Zm00001d021770 // Zm00001d043411 // Zm00001d041103 // Zm00001d034186 // Zm00001d006630 // Zm00001d028574 // Zm00001d003164 // Zm00001d034838 // Zm00001d005804 // Zm00001d027621 // Zm00001d038582 // Zm00001d018247 // Zm00001d052396 // Zm00001d016441 // Zm00001d028231 // Zm00001d005685 // Zm00001d045631 // Zm00001d027996 // Zm00001d032806 // Zm00001d036761 // Zm00001d052530 // Zm00001d028809 // Zm00001d013111 // Zm00001d048969 // Zm00001d031635 // Zm00001d017294 // Zm00001d045629 // Zm00001d017762 // Zm00001d016649 // Zm00001d023372 // Zm00001d007954 // Zm00001d037636 // Zm00001d028443 // Zm00001d027423 // Zm00001d034109 // Zm00001d052139 // Zm00001d014166 // Zm00001d011638 // Zm00001d007280 // Zm00001d053202 // Zm00001d052335 // Zm00001d013107 // Zm00001d013743 // Zm00001d012456 // Zm00001d042260 // Zm00001d009626 // Zm00001d036014 // Zm00001d012628 // Zm00001d050302 // Zm00001d030901 // Zm00001d004553 // Zm00001d028759 // Zm00001d002051 // Zm00001d049073 // Zm00001d003505 // Zm00001d009985 // Zm00001d045845 // Zm00001d048710 // Zm00001d004019 // Zm00001d006626 // Zm00001d002592 // Zm00001d018064 // Zm00001d024664 // Zm00001d047829 // Zm00001d011841 // Zm00001d045206 // Zm00001d043549 // Zm00001d038420 // Zm00001d018869 // Zm00001d020442 // Zm00001d042572 // Zm00001d002533 // Zm00001d027947 // Zm00001d052189 // Zm00001d039394 // Zm00001d003499 // Zm00001d053293 // Zm00001d002434 // Zm00001d027949 // Zm00001d014463 // Zm00001d041583 // Zm00001d024574 // Zm00001d037547 // Zm00001d042781 // Zm00001d023400 // Zm00001d013220 // Zm00001d016361 // Zm00001d047311 // Zm00001d035178 // Zm00001d018744 // Zm00001d050889 // Zm00001d028815 // Zm00001d028814 // Zm00001d048622 // Zm00001d018611 // Zm00001d048137 // Zm00001d048134 // Zm00001d022456 // Zm00001d011901 // Zm00001d029648 // Zm00001d022453 // Zm00001d006947 // Zm00001d039384 // Zm00001d007031 // Zm00001d050164 // Zm00001d031667 // Zm00001d034037 // Zm00001d029397 // Zm00001d033719 // Zm00001d005459 // Zm00001d024372 // Zm00001d046865 // Zm00001d033710 // Zm00001d018122 // Zm00001d005451 // Zm00001d015852 // Zm00001d046262 // Zm00001d008583 // Zm00001d049398 // Zm00001d017247	GO:0016757	F	transferase activity, transferring glycosyl groups	34	832	1488	39324	0.35	1	// Zm00001d034588 // Zm00001d044775 // Zm00001d034482 // Zm00001d047104 // Zm00001d043752 // Zm00001d012302 // Zm00001d045055 // Zm00001d036122 // Zm00001d042353 // Zm00001d045763 // Zm00001d048925 // Zm00001d014667 // Zm00001d015256 // Zm00001d052209 // Zm00001d025412 // Zm00001d014867 // Zm00001d014613 // Zm00001d014617 // Zm00001d047234 // Zm00001d024934 // Zm00001d021736 // Zm00001d031187 // Zm00001d021895 // Zm00001d016718 // Zm00001d011436 // Zm00001d013168 // Zm00001d006211 // Zm00001d042490 // Zm00001d052813 // Zm00001d013847 // Zm00001d012782 // Zm00001d016155 // Zm00001d033320 // Zm00001d007869
																	GO:0003690	F	double-stranded DNA binding	10	937	511	39324	0.77	1	// Zm00001d033005 // Zm00001d015743 // Zm00001d043420 // Zm00001d005250 // Zm00001d016361 // Zm00001d030069 // Zm00001d046354 // Zm00001d027991 // Zm00001d018065 // Zm00001d049692	GO:0032559	F	adenyl ribonucleotide binding	110	832	5228	39324	0.54	1	// Zm00001d006944 // Zm00001d044018 // Zm00001d024291 // Zm00001d038551 // Zm00001d034940 // Zm00001d053845 // Zm00001d050872 // Zm00001d042027 // Zm00001d037916 // Zm00001d029468 // Zm00001d042188 // Zm00001d015884 // Zm00001d021948 // Zm00001d021949 // Zm00001d006534 // Zm00001d006536 // Zm00001d032934 // Zm00001d024053 // Zm00001d042693 // Zm00001d033670 // Zm00001d034232 // Zm00001d021647 // Zm00001d013030 // Zm00001d028988 // Zm00001d032408 // Zm00001d016242 // Zm00001d002979 // Zm00001d048665 // Zm00001d015298 // Zm00001d035807 // Zm00001d046488 // Zm00001d043410 // Zm00001d022245 // Zm00001d027341 // Zm00001d011124 // Zm00001d043256 // Zm00001d003088 // Zm00001d051219 // Zm00001d011006 // Zm00001d016969 // Zm00001d004072 // Zm00001d052393 // Zm00001d049293 // Zm00001d026126 // Zm00001d046655 // Zm00001d038752 // Zm00001d013111 // Zm00001d006211 // Zm00001d045056 // Zm00001d010700 // Zm00001d018377 // Zm00001d040269 // Zm00001d038915 // Zm00001d050132 // Zm00001d018277 // Zm00001d049286 // Zm00001d016748 // Zm00001d020171 // Zm00001d020172 // Zm00001d032745 // Zm00001d032618 // Zm00001d020703 // Zm00001d035400 // Zm00001d037544 // Zm00001d010971 // Zm00001d038606 // Zm00001d003669 // Zm00001d003101 // Zm00001d043740 // Zm00001d012452 // Zm00001d025065 // Zm00001d039640 // Zm00001d002051 // Zm00001d044508 // Zm00001d047301 // Zm00001d021901 // Zm00001d021683 // Zm00001d008274 // Zm00001d051088 // Zm00001d041982 // Zm00001d050314 // Zm00001d035646 // Zm00001d011378 // Zm00001d008875 // Zm00001d037650 // Zm00001d011967 // Zm00001d053612 // Zm00001d030999 // Zm00001d026303 // Zm00001d034494 // Zm00001d011164 // Zm00001d043512 // Zm00001d008477 // Zm00001d043516 // Zm00001d048635 // Zm00001d029012 // Zm00001d051094 // Zm00001d050164 // Zm00001d048637 // Zm00001d016400 // Zm00001d013511 // Zm00001d040094 // Zm00001d039497 // Zm00001d048639 // Zm00001d026253 // Zm00001d008585 // Zm00001d048636 // Zm00001d008583 // Zm00001d049398 // Zm00001d039315
																	GO:0004518	F	nuclease activity	18	937	1181	39324	0.98	1	// Zm00001d030901 // Zm00001d023227 // Zm00001d019249 // Zm00001d001774 // Zm00001d032934 // Zm00001d052396 // Zm00001d011901 // Zm00001d039454 // Zm00001d029573 // Zm00001d028186 // Zm00001d026657 // Zm00001d017041 // Zm00001d007559 // Zm00001d022630 // Zm00001d029101 // Zm00001d014518 // Zm00001d053561 // Zm00001d019218	GO:0015399	F	primary active transmembrane transporter activity	6	832	454	39324	0.92	1	// Zm00001d010670 // Zm00001d008274 // Zm00001d039330 // Zm00001d026253 // Zm00001d014102 // Zm00001d011006
																	GO:0004519	F	endonuclease activity	12	937	926	39324	0.99	1	// Zm00001d030901 // Zm00001d023227 // Zm00001d019249 // Zm00001d052396 // Zm00001d011901 // Zm00001d028186 // Zm00001d007559 // Zm00001d022630 // Zm00001d032934 // Zm00001d029573 // Zm00001d053561 // Zm00001d019218	GO:0043492	F	ATPase activity, coupled to movement of substances	7	832	378	39324	0.69	1	// Zm00001d010670 // Zm00001d008274 // Zm00001d014102 // Zm00001d039330 // Zm00001d026253 // Zm00001d028988 // Zm00001d011006
																	GO:0044389	F	ubiquitin-like protein ligase binding	5	937	162	39324	0.35	1	// Zm00001d045950 // Zm00001d020703 // Zm00001d036925 // Zm00001d042111 // Zm00001d052253	GO:0072509	F	divalent inorganic cation transmembrane transporter activity	5	832	223	39324	0.51	1	// Zm00001d026253 // Zm00001d037756 // Zm00001d010670 // Zm00001d022245 // Zm00001d049375
																	GO:0008757	F	S-adenosylmethionine-dependent methyltransferase activity	8	937	404	39324	0.74	1	// Zm00001d045206 // Zm00001d029359 // Zm00001d049020 // Zm00001d051934 // Zm00001d004921 // Zm00001d052827 // Zm00001d004689 // Zm00001d052842	GO:0019199	F	transmembrane receptor protein kinase activity	6	832	263	39324	0.48	1	// Zm00001d010971 // Zm00001d046655 // Zm00001d003101 // Zm00001d043516 // Zm00001d015884 // Zm00001d026126
																	GO:0004888	F	transmembrane signaling receptor activity	15	937	451	39324	0.13	1	// Zm00001d007313 // Zm00001d023227 // Zm00001d050132 // Zm00001d010971 // Zm00001d015298 // Zm00001d003101 // Zm00001d028809 // Zm00001d043516 // Zm00001d002776 // Zm00001d002287 // Zm00001d053120 // Zm00001d006711 // Zm00001d046939 // Zm00001d015884 // Zm00001d026126	GO:0016879	F	ligase activity, forming carbon-nitrogen bonds	13	832	521	39324	0.32	1	// Zm00001d037192 // Zm00001d023480 // Zm00001d028374 // Zm00001d016764 // Zm00001d003624 // Zm00001d038667 // Zm00001d016719 // Zm00001d016730 // Zm00001d035753 // Zm00001d013303 // Zm00001d039302 // Zm00001d047752 // Zm00001d007395
																	GO:0008374	F	O-acyltransferase activity	8	937	244	39324	0.24	1	// Zm00001d003530 // Zm00001d041596 // Zm00001d050455 // Zm00001d045092 // Zm00001d034732 // Zm00001d012274 // Zm00001d007714 // Zm00001d038366	GO:0015297	F	antiporter activity	7	832	258	39324	0.31	1	// Zm00001d006171 // Zm00001d033241 // Zm00001d017590 // Zm00001d042692 // Zm00001d006493 // Zm00001d013810 // Zm00001d021632
																	GO:0015238	F	drug transmembrane transporter activity	6	937	127	39324	0.091	1	// Zm00001d006171 // Zm00001d017590 // Zm00001d042692 // Zm00001d043762 // Zm00001d052322 // Zm00001d036875	GO:0015291	F	secondary active transmembrane transporter activity	17	832	523	39324	0.06	1	// Zm00001d032850 // Zm00001d005594 // Zm00001d003861 // Zm00001d048189 // Zm00001d012522 // Zm00001d006171 // Zm00001d033241 // Zm00001d017590 // Zm00001d048013 // Zm00001d005590 // Zm00001d006493 // Zm00001d014102 // Zm00001d050283 // Zm00001d002038 // Zm00001d013810 // Zm00001d042692 // Zm00001d021632
																	GO:0000989	F	transcription factor activity, transcription factor binding	8	937	416	39324	0.77	1	// Zm00001d020614 // Zm00001d051309 // Zm00001d048647 // Zm00001d033050 // Zm00001d014250 // Zm00001d028313 // Zm00001d015614 // Zm00001d048623	GO:0001071	F	nucleic acid binding transcription factor activity	36	832	1853	39324	0.72	1	// Zm00001d053369 // Zm00001d052738 // Zm00001d020714 // Zm00001d012482 // Zm00001d009698 // Zm00001d006677 // Zm00001d011639 // Zm00001d009103 // Zm00001d038320 // Zm00001d046204 // Zm00001d050664 // Zm00001d002761 // Zm00001d026447 // Zm00001d017477 // Zm00001d008794 // Zm00001d048786 // Zm00001d003193 // Zm00001d021934 // Zm00001d053195 // Zm00001d016748 // Zm00001d030995 // Zm00001d024322 // Zm00001d040148 // Zm00001d008205 // Zm00001d038451 // Zm00001d039532 // Zm00001d017422 // Zm00001d030577 // Zm00001d043706 // Zm00001d044899 // Zm00001d024376 // Zm00001d028007 // Zm00001d023535 // Zm00001d048208 // Zm00001d049692 // Zm00001d042115
																	GO:0016763	F	transferase activity, transferring pentosyl groups	5	937	166	39324	0.37	1	// Zm00001d024934 // Zm00001d016718 // Zm00001d047694 // Zm00001d008250 // Zm00001d047106	GO:0016758	F	transferase activity, transferring hexosyl groups	26	832	1007	39324	0.18	1	// Zm00001d042353 // Zm00001d044775 // Zm00001d047104 // Zm00001d043752 // Zm00001d012302 // Zm00001d045055 // Zm00001d048925 // Zm00001d015256 // Zm00001d052209 // Zm00001d014867 // Zm00001d014613 // Zm00001d014617 // Zm00001d047234 // Zm00001d024934 // Zm00001d021736 // Zm00001d031187 // Zm00001d021895 // Zm00001d014667 // Zm00001d013168 // Zm00001d006211 // Zm00001d052813 // Zm00001d013847 // Zm00001d012782 // Zm00001d016155 // Zm00001d033320 // Zm00001d007869
																	GO:0015144	F	carbohydrate transmembrane transporter activity	7	937	167	39324	0.11	1	// Zm00001d029098 // Zm00001d006697 // Zm00001d048178 // Zm00001d005594 // Zm00001d002864 // Zm00001d006688 // Zm00001d028151	GO:0060589	F	nucleoside-triphosphatase regulator activity	6	832	279	39324	0.54	1	// Zm00001d044502 // Zm00001d007081 // Zm00001d010397 // Zm00001d005544 // Zm00001d014616 // Zm00001d016969
																	GO:0000981	F	RNA polymerase II transcription factor activity, sequence-specific DNA binding	6	937	284	39324	0.67	1	// Zm00001d048647 // Zm00001d016361 // Zm00001d028007 // Zm00001d046354 // Zm00001d015614 // Zm00001d048623	GO:0003700	F	transcription factor activity, sequence-specific DNA binding	36	832	1850	39324	0.72	1	// Zm00001d053369 // Zm00001d052738 // Zm00001d020714 // Zm00001d012482 // Zm00001d009698 // Zm00001d006677 // Zm00001d011639 // Zm00001d009103 // Zm00001d038320 // Zm00001d046204 // Zm00001d050664 // Zm00001d002761 // Zm00001d026447 // Zm00001d017477 // Zm00001d008794 // Zm00001d048786 // Zm00001d003193 // Zm00001d021934 // Zm00001d053195 // Zm00001d016748 // Zm00001d030995 // Zm00001d024322 // Zm00001d040148 // Zm00001d008205 // Zm00001d038451 // Zm00001d039532 // Zm00001d017422 // Zm00001d030577 // Zm00001d043706 // Zm00001d044899 // Zm00001d024376 // Zm00001d028007 // Zm00001d023535 // Zm00001d048208 // Zm00001d049692 // Zm00001d042115
																	GO:0060589	F	nucleoside-triphosphatase regulator activity	7	937	279	39324	0.5	1	// Zm00001d044502 // Zm00001d007081 // Zm00001d011396 // Zm00001d019836 // Zm00001d031667 // Zm00001d014616 // Zm00001d016969	GO:0003723	F	RNA binding	21	832	3065	39324	1	1	// Zm00001d050274 // Zm00001d030901 // Zm00001d023227 // Zm00001d019249 // Zm00001d042113 // Zm00001d037610 // Zm00001d010884 // Zm00001d017962 // Zm00001d024806 // Zm00001d052396 // Zm00001d011901 // Zm00001d005544 // Zm00001d007559 // Zm00001d049390 // Zm00001d041968 // Zm00001d032934 // Zm00001d018065 // Zm00001d031969 // Zm00001d012848 // Zm00001d047607 // Zm00001d047234
																	GO:0003682	F	chromatin binding	8	937	632	39324	0.98	1	// Zm00001d046354 // Zm00001d053220 // Zm00001d048647 // Zm00001d016361 // Zm00001d010201 // Zm00001d015614 // Zm00001d038288 // Zm00001d048623	GO:0036094	F	small molecule binding	152	832	7806	39324	0.88	1	// Zm00001d050274 // Zm00001d006944 // Zm00001d034482 // Zm00001d023759 // Zm00001d044018 // Zm00001d024291 // Zm00001d038551 // Zm00001d033782 // Zm00001d047378 // Zm00001d034940 // Zm00001d031969 // Zm00001d018526 // Zm00001d053845 // Zm00001d050872 // Zm00001d048635 // Zm00001d017119 // Zm00001d042027 // Zm00001d035134 // Zm00001d030270 // Zm00001d037852 // Zm00001d037916 // Zm00001d029468 // Zm00001d042188 // Zm00001d015884 // Zm00001d037693 // Zm00001d021948 // Zm00001d021949 // Zm00001d006534 // Zm00001d006536 // Zm00001d013915 // Zm00001d032934 // Zm00001d024053 // Zm00001d042693 // Zm00001d030999 // Zm00001d003088 // Zm00001d033670 // Zm00001d034232 // Zm00001d021647 // Zm00001d013030 // Zm00001d039520 // Zm00001d005544 // Zm00001d028988 // Zm00001d041583 // Zm00001d032408 // Zm00001d016242 // Zm00001d049995 // Zm00001d002979 // Zm00001d048665 // Zm00001d015298 // Zm00001d040269 // Zm00001d046488 // Zm00001d023700 // Zm00001d043410 // Zm00001d022245 // Zm00001d027341 // Zm00001d003485 // Zm00001d011124 // Zm00001d043256 // Zm00001d035807 // Zm00001d040298 // Zm00001d051219 // Zm00001d011006 // Zm00001d016969 // Zm00001d004072 // Zm00001d052393 // Zm00001d049293 // Zm00001d019060 // Zm00001d026126 // Zm00001d046655 // Zm00001d024806 // Zm00001d038752 // Zm00001d010788 // Zm00001d013111 // Zm00001d006211 // Zm00001d045056 // Zm00001d010700 // Zm00001d018377 // Zm00001d045503 // Zm00001d038915 // Zm00001d050132 // Zm00001d018277 // Zm00001d009908 // Zm00001d049286 // Zm00001d016748 // Zm00001d020171 // Zm00001d020172 // Zm00001d032745 // Zm00001d032618 // Zm00001d020703 // Zm00001d023674 // Zm00001d035400 // Zm00001d037544 // Zm00001d010971 // Zm00001d046318 // Zm00001d038606 // Zm00001d003669 // Zm00001d003101 // Zm00001d043740 // Zm00001d042148 // Zm00001d012452 // Zm00001d025065 // Zm00001d011268 // Zm00001d029784 // Zm00001d039640 // Zm00001d028759 // Zm00001d002051 // Zm00001d044508 // Zm00001d047301 // Zm00001d038285 // Zm00001d021901 // Zm00001d021683 // Zm00001d008274 // Zm00001d018869 // Zm00001d051088 // Zm00001d017371 // Zm00001d041982 // Zm00001d050314 // Zm00001d045606 // Zm00001d035646 // Zm00001d011378 // Zm00001d007977 // Zm00001d008875 // Zm00001d037650 // Zm00001d011967 // Zm00001d053612 // Zm00001d034072 // Zm00001d026303 // Zm00001d010670 // Zm00001d034494 // Zm00001d011164 // Zm00001d012607 // Zm00001d048137 // Zm00001d043512 // Zm00001d008477 // Zm00001d043516 // Zm00001d012567 // Zm00001d029012 // Zm00001d051094 // Zm00001d050164 // Zm00001d008585 // Zm00001d016400 // Zm00001d013511 // Zm00001d040094 // Zm00001d039497 // Zm00001d048639 // Zm00001d046262 // Zm00001d026253 // Zm00001d048637 // Zm00001d048636 // Zm00001d008583 // Zm00001d049398 // Zm00001d039315
																	GO:0004872	F	receptor activity	24	937	722	39324	0.071	1	// Zm00001d023227 // Zm00001d028809 // Zm00001d002533 // Zm00001d002287 // Zm00001d033567 // Zm00001d046939 // Zm00001d050132 // Zm00001d015298 // Zm00001d028815 // Zm00001d028814 // Zm00001d007313 // Zm00001d036550 // Zm00001d010971 // Zm00001d003101 // Zm00001d039454 // Zm00001d007157 // Zm00001d043516 // Zm00001d002776 // Zm00001d053120 // Zm00001d028120 // Zm00001d015884 // Zm00001d046852 // Zm00001d006711 // Zm00001d026126	GO:0004871	F	signal transducer activity	20	832	968	39324	0.57	1	// Zm00001d023227 // Zm00001d021949 // Zm00001d010971 // Zm00001d050132 // Zm00001d025715 // Zm00001d033344 // Zm00001d046655 // Zm00001d028809 // Zm00001d011378 // Zm00001d003101 // Zm00001d002533 // Zm00001d008875 // Zm00001d001832 // Zm00001d015298 // Zm00001d006553 // Zm00001d028815 // Zm00001d043516 // Zm00001d015884 // Zm00001d014456 // Zm00001d026126
																	GO:0050660	F	flavin adenine dinucleotide binding	9	937	281	39324	0.24	1	// Zm00001d045606 // Zm00001d046318 // Zm00001d003485 // Zm00001d011890 // Zm00001d018869 // Zm00001d042148 // Zm00001d049995 // Zm00001d032046 // Zm00001d039520	GO:0061630	F	ubiquitin protein ligase activity	7	832	383	39324	0.7	1	// Zm00001d037192 // Zm00001d046145 // Zm00001d046156 // Zm00001d005685 // Zm00001d018393 // Zm00001d038420 // Zm00001d039374
																	GO:0004252	F	serine-type endopeptidase activity	5	937	236	39324	0.66	1	// Zm00001d043156 // Zm00001d007319 // Zm00001d019450 // Zm00001d028391 // Zm00001d002678	GO:0032550	F	purine ribonucleoside binding	112	832	5720	39324	0.82	1	// Zm00001d006944 // Zm00001d044018 // Zm00001d024291 // Zm00001d038551 // Zm00001d034940 // Zm00001d053845 // Zm00001d050872 // Zm00001d042027 // Zm00001d037916 // Zm00001d029468 // Zm00001d042188 // Zm00001d015884 // Zm00001d021948 // Zm00001d021949 // Zm00001d006534 // Zm00001d006536 // Zm00001d032934 // Zm00001d024053 // Zm00001d042693 // Zm00001d003088 // Zm00001d033670 // Zm00001d034232 // Zm00001d021647 // Zm00001d013030 // Zm00001d028988 // Zm00001d032408 // Zm00001d016242 // Zm00001d002979 // Zm00001d048665 // Zm00001d015298 // Zm00001d035807 // Zm00001d046488 // Zm00001d043410 // Zm00001d022245 // Zm00001d027341 // Zm00001d011124 // Zm00001d043256 // Zm00001d040298 // Zm00001d051219 // Zm00001d011006 // Zm00001d016969 // Zm00001d004072 // Zm00001d052393 // Zm00001d049293 // Zm00001d026126 // Zm00001d046655 // Zm00001d038752 // Zm00001d013111 // Zm00001d006211 // Zm00001d045056 // Zm00001d010700 // Zm00001d018377 // Zm00001d040269 // Zm00001d038915 // Zm00001d050132 // Zm00001d018277 // Zm00001d049286 // Zm00001d016748 // Zm00001d020171 // Zm00001d020172 // Zm00001d032745 // Zm00001d032618 // Zm00001d020703 // Zm00001d035400 // Zm00001d037544 // Zm00001d010971 // Zm00001d038606 // Zm00001d003669 // Zm00001d003101 // Zm00001d043740 // Zm00001d012452 // Zm00001d025065 // Zm00001d039640 // Zm00001d002051 // Zm00001d044508 // Zm00001d047301 // Zm00001d021901 // Zm00001d021683 // Zm00001d008274 // Zm00001d051088 // Zm00001d017371 // Zm00001d041982 // Zm00001d050314 // Zm00001d035646 // Zm00001d011378 // Zm00001d008875 // Zm00001d037650 // Zm00001d011967 // Zm00001d053612 // Zm00001d030999 // Zm00001d026303 // Zm00001d034494 // Zm00001d011164 // Zm00001d043512 // Zm00001d008477 // Zm00001d043516 // Zm00001d048635 // Zm00001d029012 // Zm00001d051094 // Zm00001d050164 // Zm00001d048637 // Zm00001d016400 // Zm00001d013511 // Zm00001d040094 // Zm00001d039497 // Zm00001d048639 // Zm00001d026253 // Zm00001d008585 // Zm00001d048636 // Zm00001d008583 // Zm00001d049398 // Zm00001d039315
																	GO:0000988	F	transcription factor activity, protein binding	8	937	446	39324	0.83	1	// Zm00001d020614 // Zm00001d051309 // Zm00001d048647 // Zm00001d033050 // Zm00001d014250 // Zm00001d028313 // Zm00001d015614 // Zm00001d048623	GO:0050660	F	flavin adenine dinucleotide binding	8	832	281	39324	0.25	1	// Zm00001d045606 // Zm00001d046318 // Zm00001d007977 // Zm00001d003485 // Zm00001d018869 // Zm00001d042148 // Zm00001d049995 // Zm00001d039520
																	GO:0016818	F	hydrolase activity, acting on acid anhydrides, in phosphorus-containing anhydrides	33	937	2990	39324	1	1	// Zm00001d050259 // Zm00001d008274 // Zm00001d021647 // Zm00001d017371 // Zm00001d028987 // Zm00001d028988 // Zm00001d009716 // Zm00001d026426 // Zm00001d011373 // Zm00001d052386 // Zm00001d032292 // Zm00001d046277 // Zm00001d053612 // Zm00001d014166 // Zm00001d010670 // Zm00001d027341 // Zm00001d037852 // Zm00001d039349 // Zm00001d039454 // Zm00001d043762 // Zm00001d053007 // Zm00001d014102 // Zm00001d002759 // Zm00001d025377 // Zm00001d044442 // Zm00001d017087 // Zm00001d038806 // Zm00001d003505 // Zm00001d047301 // Zm00001d017041 // Zm00001d035775 // Zm00001d031871 // Zm00001d034157	GO:0005198	F	structural molecule activity	11	832	1252	39324	1	1	// Zm00001d020209 // Zm00001d037610 // Zm00001d011152 // Zm00001d031556 // Zm00001d049789 // Zm00001d007352 // Zm00001d014252 // Zm00001d052991 // Zm00001d053324 // Zm00001d017033 // Zm00001d018189
																	GO:0016810	F	hydrolase activity, acting on carbon-nitrogen (but not peptide) bonds	5	937	259	39324	0.74	1	// Zm00001d043701 // Zm00001d037982 // Zm00001d042030 // Zm00001d005459 // Zm00001d015986	GO:0016881	F	acid-amino acid ligase activity	11	832	358	39324	0.15	1	// Zm00001d037192 // Zm00001d023480 // Zm00001d028374 // Zm00001d016764 // Zm00001d003624 // Zm00001d038667 // Zm00001d016719 // Zm00001d016730 // Zm00001d013303 // Zm00001d039302 // Zm00001d007395
																	GO:0016817	F	hydrolase activity, acting on acid anhydrides	33	937	3007	39324	1	1	// Zm00001d050259 // Zm00001d008274 // Zm00001d021647 // Zm00001d017371 // Zm00001d028987 // Zm00001d028988 // Zm00001d009716 // Zm00001d026426 // Zm00001d011373 // Zm00001d052386 // Zm00001d032292 // Zm00001d046277 // Zm00001d053612 // Zm00001d014166 // Zm00001d010670 // Zm00001d027341 // Zm00001d037852 // Zm00001d039349 // Zm00001d039454 // Zm00001d043762 // Zm00001d053007 // Zm00001d014102 // Zm00001d002759 // Zm00001d025377 // Zm00001d044442 // Zm00001d017087 // Zm00001d038806 // Zm00001d003505 // Zm00001d047301 // Zm00001d017041 // Zm00001d035775 // Zm00001d031871 // Zm00001d034157	GO:0008289	F	lipid binding	13	832	522	39324	0.32	1	// Zm00001d019545 // Zm00001d014252 // Zm00001d023700 // Zm00001d050132 // Zm00001d007081 // Zm00001d029397 // Zm00001d014309 // Zm00001d007405 // Zm00001d016253 // Zm00001d020787 // Zm00001d006630 // Zm00001d027812 // Zm00001d010586
																	GO:0015399	F	primary active transmembrane transporter activity	9	937	454	39324	0.75	1	// Zm00001d017087 // Zm00001d014166 // Zm00001d010670 // Zm00001d008274 // Zm00001d043762 // Zm00001d014102 // Zm00001d035775 // Zm00001d031871 // Zm00001d026426	GO:0004842	F	ubiquitin-protein transferase activity	23	832	958	39324	0.3	1	// Zm00001d037192 // Zm00001d046156 // Zm00001d018122 // Zm00001d038420 // Zm00001d039374 // Zm00001d016764 // Zm00001d018393 // Zm00001d013303 // Zm00001d039302 // Zm00001d023480 // Zm00001d046145 // Zm00001d037935 // Zm00001d003624 // Zm00001d038667 // Zm00001d016719 // Zm00001d016730 // Zm00001d039723 // Zm00001d051219 // Zm00001d028374 // Zm00001d018682 // Zm00001d005685 // Zm00001d021412 // Zm00001d017247
																	GO:0016779	F	nucleotidyltransferase activity	7	937	748	39324	1	1	// Zm00001d034547 // Zm00001d003545 // Zm00001d047607 // Zm00001d052378 // Zm00001d043178 // Zm00001d018093 // Zm00001d008957	GO:0046914	F	transition metal ion binding	96	832	4407	39324	0.4	1	// Zm00001d037192 // Zm00001d051309 // Zm00001d037849 // Zm00001d006947 // Zm00001d039374 // Zm00001d025103 // Zm00001d019725 // Zm00001d018526 // Zm00001d019726 // Zm00001d038030 // Zm00001d015477 // Zm00001d035134 // Zm00001d018393 // Zm00001d022262 // Zm00001d030270 // Zm00001d034037 // Zm00001d030947 // Zm00001d005970 // Zm00001d037693 // Zm00001d051863 // Zm00001d035033 // Zm00001d006069 // Zm00001d016151 // Zm00001d023341 // Zm00001d006638 // Zm00001d023990 // Zm00001d029290 // Zm00001d010235 // Zm00001d003492 // Zm00001d016649 // Zm00001d038420 // Zm00001d041583 // Zm00001d049995 // Zm00001d030148 // Zm00001d013303 // Zm00001d031257 // Zm00001d034186 // Zm00001d010131 // Zm00001d041103 // Zm00001d035462 // Zm00001d011124 // Zm00001d013725 // Zm00001d003164 // Zm00001d027621 // Zm00001d038582 // Zm00001d018247 // Zm00001d052396 // Zm00001d005685 // Zm00001d045631 // Zm00001d027996 // Zm00001d046156 // Zm00001d028809 // Zm00001d024393 // Zm00001d013111 // Zm00001d023309 // Zm00001d048969 // Zm00001d027755 // Zm00001d051501 // Zm00001d045503 // Zm00001d045629 // Zm00001d017762 // Zm00001d033623 // Zm00001d042980 // Zm00001d020442 // Zm00001d046145 // Zm00001d003356 // Zm00001d042540 // Zm00001d042260 // Zm00001d044374 // Zm00001d038379 // Zm00001d030901 // Zm00001d018064 // Zm00001d018869 // Zm00001d038306 // Zm00001d039394 // Zm00001d043994 // Zm00001d047492 // Zm00001d014463 // Zm00001d023400 // Zm00001d045563 // Zm00001d018744 // Zm00001d036418 // Zm00001d048137 // Zm00001d011901 // Zm00001d038667 // Zm00001d009606 // Zm00001d039384 // Zm00001d023227 // Zm00001d005459 // Zm00001d046865 // Zm00001d033710 // Zm00001d018122 // Zm00001d013278 // Zm00001d025170 // Zm00001d038064 // Zm00001d017247
																	GO:0043565	F	sequence-specific DNA binding	32	937	1368	39324	0.57	1	// Zm00001d053369 // Zm00001d020714 // Zm00001d012482 // Zm00001d009698 // Zm00001d043420 // Zm00001d045283 // Zm00001d048647 // Zm00001d005250 // Zm00001d016361 // Zm00001d046354 // Zm00001d030995 // Zm00001d015614 // Zm00001d048623 // Zm00001d010812 // Zm00001d036726 // Zm00001d014309 // Zm00001d030069 // Zm00001d038451 // Zm00001d039532 // Zm00001d052357 // Zm00001d016052 // Zm00001d046805 // Zm00001d008794 // Zm00001d052847 // Zm00001d033005 // Zm00001d016674 // Zm00001d017466 // Zm00001d015743 // Zm00001d028007 // Zm00001d027991 // Zm00001d049692 // Zm00001d027370	GO:0071944	C	cell periphery	252	832	8255	39324	3.1e-10	2.3e-07	// Zm00001d037192 // Zm00001d006944 // Zm00001d023227 // Zm00001d024204 // Zm00001d042768 // Zm00001d052206 // Zm00001d037354 // Zm00001d042767 // Zm00001d017925 // Zm00001d010971 // Zm00001d042353 // Zm00001d014200 // Zm00001d006069 // Zm00001d040269 // Zm00001d047378 // Zm00001d038030 // Zm00001d034940 // Zm00001d044374 // Zm00001d046155 // Zm00001d017152 // Zm00001d012899 // Zm00001d030216 // Zm00001d017034 // Zm00001d019725 // Zm00001d047275 // Zm00001d018526 // Zm00001d019726 // Zm00001d014613 // Zm00001d015477 // Zm00001d033090 // Zm00001d014616 // Zm00001d014617 // Zm00001d006626 // Zm00001d037229 // Zm00001d020725 // Zm00001d013550 // Zm00001d021936 // Zm00001d030270 // Zm00001d024291 // Zm00001d021655 // Zm00001d021895 // Zm00001d007405 // Zm00001d006232 // Zm00001d004804 // Zm00001d032686 // Zm00001d022182 // Zm00001d048695 // Zm00001d015884 // Zm00001d037693 // Zm00001d021949 // Zm00001d037057 // Zm00001d006536 // Zm00001d017756 // Zm00001d037453 // Zm00001d004885 // Zm00001d040649 // Zm00001d010410 // Zm00001d016155 // Zm00001d039330 // Zm00001d006437 // Zm00001d033670 // Zm00001d010313 // Zm00001d014878 // Zm00001d009899 // Zm00001d017381 // Zm00001d025055 // Zm00001d047055 // Zm00001d006638 // Zm00001d052269 // Zm00001d022006 // Zm00001d047045 // Zm00001d037623 // Zm00001d044285 // Zm00001d031379 // Zm00001d031556 // Zm00001d013030 // Zm00001d041861 // Zm00001d050196 // Zm00001d020702 // Zm00001d013810 // Zm00001d033567 // Zm00001d024852 // Zm00001d039052 // Zm00001d051872 // Zm00001d003861 // Zm00001d007081 // Zm00001d005460 // Zm00001d016242 // Zm00001d010728 // Zm00001d047358 // Zm00001d025753 // Zm00001d049995 // Zm00001d048191 // Zm00001d037756 // Zm00001d037025 // Zm00001d017033 // Zm00001d002979 // Zm00001d014867 // Zm00001d023603 // Zm00001d026131 // Zm00001d031257 // Zm00001d041842 // Zm00001d021903 // Zm00001d046488 // Zm00001d021770 // Zm00001d005594 // Zm00001d034221 // Zm00001d009138 // Zm00001d001832 // Zm00001d043256 // Zm00001d048178 // Zm00001d044864 // Zm00001d038915 // Zm00001d028574 // Zm00001d020780 // Zm00001d006553 // Zm00001d011006 // Zm00001d043516 // Zm00001d027621 // Zm00001d033517 // Zm00001d020383 // Zm00001d006493 // Zm00001d028103 // Zm00001d037547 // Zm00001d048189 // Zm00001d004072 // Zm00001d009605 // Zm00001d050283 // Zm00001d049293 // Zm00001d033044 // Zm00001d042114 // Zm00001d017199 // Zm00001d047757 // Zm00001d026126 // Zm00001d037550 // Zm00001d023674 // Zm00001d011841 // Zm00001d046655 // Zm00001d028809 // Zm00001d038752 // Zm00001d017965 // Zm00001d013111 // Zm00001d023309 // Zm00001d049286 // Zm00001d011393 // Zm00001d042556 // Zm00001d014244 // Zm00001d017247 // Zm00001d036024 // Zm00001d010700 // Zm00001d042098 // Zm00001d047234 // Zm00001d009902 // Zm00001d004561 // Zm00001d050132 // Zm00001d009908 // Zm00001d014842 // Zm00001d038151 // Zm00001d036370 // Zm00001d035753 // Zm00001d032745 // Zm00001d046263 // Zm00001d020703 // Zm00001d021647 // Zm00001d032850 // Zm00001d020442 // Zm00001d046909 // Zm00001d037544 // Zm00001d010795 // Zm00001d046318 // Zm00001d049789 // Zm00001d026576 // Zm00001d013821 // Zm00001d042260 // Zm00001d045295 // Zm00001d044181 // Zm00001d009626 // Zm00001d029784 // Zm00001d028214 // Zm00001d003749 // Zm00001d003006 // Zm00001d006623 // Zm00001d017714 // Zm00001d033344 // Zm00001d012900 // Zm00001d009985 // Zm00001d007753 // Zm00001d047301 // Zm00001d018106 // Zm00001d018107 // Zm00001d049375 // Zm00001d044775 // Zm00001d029654 // Zm00001d046865 // Zm00001d002594 // Zm00001d035243 // Zm00001d035400 // Zm00001d051525 // Zm00001d023990 // Zm00001d004075 // Zm00001d042141 // Zm00001d033528 // Zm00001d014463 // Zm00001d031212 // Zm00001d003190 // Zm00001d035646 // Zm00001d042143 // Zm00001d025715 // Zm00001d038873 // Zm00001d032408 // Zm00001d047311 // Zm00001d028151 // Zm00001d008875 // Zm00001d037650 // Zm00001d043549 // Zm00001d011967 // Zm00001d053612 // Zm00001d018611 // Zm00001d053065 // Zm00001d026303 // Zm00001d003101 // Zm00001d010670 // Zm00001d018856 // Zm00001d012607 // Zm00001d043512 // Zm00001d038667 // Zm00001d005590 // Zm00001d029012 // Zm00001d014102 // Zm00001d013168 // Zm00001d012561 // Zm00001d050164 // Zm00001d029397 // Zm00001d008585 // Zm00001d014456 // Zm00001d029098 // Zm00001d034547 // Zm00001d017425 // Zm00001d002038 // Zm00001d021683 // Zm00001d033241 // Zm00001d033710 // Zm00001d002333 // Zm00001d018122 // Zm00001d048639 // Zm00001d041437 // Zm00001d046262 // Zm00001d032620 // Zm00001d048637 // Zm00001d035162 // Zm00001d003287 // Zm00001d029468
																	GO:0005319	F	lipid transporter activity	6	937	127	39324	0.091	1	// Zm00001d042801 // Zm00001d028231 // Zm00001d035775 // Zm00001d028987 // Zm00001d010499 // Zm00001d028988	GO:0005886	C	plasma membrane	215	832	6798	39324	6.3e-10	2.3e-07	// Zm00001d037192 // Zm00001d006944 // Zm00001d023227 // Zm00001d024204 // Zm00001d037354 // Zm00001d042767 // Zm00001d017925 // Zm00001d042353 // Zm00001d014200 // Zm00001d006069 // Zm00001d040269 // Zm00001d047378 // Zm00001d038030 // Zm00001d034940 // Zm00001d021936 // Zm00001d017152 // Zm00001d038151 // Zm00001d019725 // Zm00001d047275 // Zm00001d018526 // Zm00001d019726 // Zm00001d014613 // Zm00001d015477 // Zm00001d033090 // Zm00001d014616 // Zm00001d014617 // Zm00001d006626 // Zm00001d037229 // Zm00001d020725 // Zm00001d013550 // Zm00001d024291 // Zm00001d021655 // Zm00001d021895 // Zm00001d006232 // Zm00001d004804 // Zm00001d022182 // Zm00001d001832 // Zm00001d015884 // Zm00001d037693 // Zm00001d021949 // Zm00001d037057 // Zm00001d006536 // Zm00001d017756 // Zm00001d037453 // Zm00001d004885 // Zm00001d010410 // Zm00001d016155 // Zm00001d039330 // Zm00001d033670 // Zm00001d025055 // Zm00001d047055 // Zm00001d052269 // Zm00001d022006 // Zm00001d047045 // Zm00001d037623 // Zm00001d044285 // Zm00001d031379 // Zm00001d031556 // Zm00001d013030 // Zm00001d050196 // Zm00001d020702 // Zm00001d013810 // Zm00001d033567 // Zm00001d024852 // Zm00001d039052 // Zm00001d051872 // Zm00001d007081 // Zm00001d005460 // Zm00001d016242 // Zm00001d010728 // Zm00001d025753 // Zm00001d049995 // Zm00001d048191 // Zm00001d037756 // Zm00001d017033 // Zm00001d002979 // Zm00001d014867 // Zm00001d023603 // Zm00001d026131 // Zm00001d031257 // Zm00001d041842 // Zm00001d046488 // Zm00001d021770 // Zm00001d005594 // Zm00001d034221 // Zm00001d003006 // Zm00001d003861 // Zm00001d048178 // Zm00001d043256 // Zm00001d049286 // Zm00001d028574 // Zm00001d020780 // Zm00001d006553 // Zm00001d011006 // Zm00001d043516 // Zm00001d027621 // Zm00001d033517 // Zm00001d020383 // Zm00001d006493 // Zm00001d012899 // Zm00001d048189 // Zm00001d004072 // Zm00001d009605 // Zm00001d050283 // Zm00001d049293 // Zm00001d042114 // Zm00001d017199 // Zm00001d047757 // Zm00001d026126 // Zm00001d023674 // Zm00001d046155 // Zm00001d046655 // Zm00001d028809 // Zm00001d038752 // Zm00001d017965 // Zm00001d013111 // Zm00001d023309 // Zm00001d011393 // Zm00001d017247 // Zm00001d036024 // Zm00001d010700 // Zm00001d042098 // Zm00001d047234 // Zm00001d038915 // Zm00001d004561 // Zm00001d050132 // Zm00001d009908 // Zm00001d014842 // Zm00001d030216 // Zm00001d036370 // Zm00001d032745 // Zm00001d046263 // Zm00001d020703 // Zm00001d021647 // Zm00001d032850 // Zm00001d020442 // Zm00001d046909 // Zm00001d037544 // Zm00001d042143 // Zm00001d046318 // Zm00001d049789 // Zm00001d013821 // Zm00001d042260 // Zm00001d045295 // Zm00001d044181 // Zm00001d009626 // Zm00001d029784 // Zm00001d028214 // Zm00001d003749 // Zm00001d032686 // Zm00001d017714 // Zm00001d012900 // Zm00001d009985 // Zm00001d007753 // Zm00001d047301 // Zm00001d021903 // Zm00001d049375 // Zm00001d011841 // Zm00001d029654 // Zm00001d046865 // Zm00001d002594 // Zm00001d035243 // Zm00001d035400 // Zm00001d051525 // Zm00001d023990 // Zm00001d042141 // Zm00001d033528 // Zm00001d014463 // Zm00001d031212 // Zm00001d003190 // Zm00001d010971 // Zm00001d025715 // Zm00001d038873 // Zm00001d032408 // Zm00001d047311 // Zm00001d028151 // Zm00001d008875 // Zm00001d037650 // Zm00001d043549 // Zm00001d011967 // Zm00001d053612 // Zm00001d018611 // Zm00001d053065 // Zm00001d026303 // Zm00001d003101 // Zm00001d010670 // Zm00001d018856 // Zm00001d012607 // Zm00001d043512 // Zm00001d038667 // Zm00001d005590 // Zm00001d029012 // Zm00001d014102 // Zm00001d013168 // Zm00001d012561 // Zm00001d050164 // Zm00001d029397 // Zm00001d008585 // Zm00001d014456 // Zm00001d029098 // Zm00001d034547 // Zm00001d017425 // Zm00001d002038 // Zm00001d021683 // Zm00001d033241 // Zm00001d033710 // Zm00001d002333 // Zm00001d018122 // Zm00001d048639 // Zm00001d046262 // Zm00001d032620 // Zm00001d048637 // Zm00001d035162 // Zm00001d003287 // Zm00001d029468
																	GO:0099600	F	transmembrane receptor activity	16	937	504	39324	0.16	1	// Zm00001d007313 // Zm00001d023227 // Zm00001d050132 // Zm00001d010971 // Zm00001d015298 // Zm00001d003101 // Zm00001d028809 // Zm00001d043516 // Zm00001d002776 // Zm00001d002287 // Zm00001d053120 // Zm00001d036550 // Zm00001d006711 // Zm00001d046939 // Zm00001d015884 // Zm00001d026126	GO:0005576	C	extracellular region	102	832	2695	39324	2e-08	5.1e-06	// Zm00001d032946 // Zm00001d032947 // Zm00001d042768 // Zm00001d052206 // Zm00001d043443 // Zm00001d042767 // Zm00001d029478 // Zm00001d051814 // Zm00001d015884 // Zm00001d017152 // Zm00001d030216 // Zm00001d014613 // Zm00001d015477 // Zm00001d006623 // Zm00001d014617 // Zm00001d030270 // Zm00001d021895 // Zm00001d053001 // Zm00001d024996 // Zm00001d053554 // Zm00001d037693 // Zm00001d010313 // Zm00001d009899 // Zm00001d008548 // Zm00001d005890 // Zm00001d005460 // Zm00001d050196 // Zm00001d039520 // Zm00001d005818 // Zm00001d006526 // Zm00001d048903 // Zm00001d024980 // Zm00001d049028 // Zm00001d052386 // Zm00001d047358 // Zm00001d025753 // Zm00001d046184 // Zm00001d037025 // Zm00001d017033 // Zm00001d049452 // Zm00001d021770 // Zm00001d009138 // Zm00001d044864 // Zm00001d021677 // Zm00001d028103 // Zm00001d006161 // Zm00001d004075 // Zm00001d020309 // Zm00001d033044 // Zm00001d035753 // Zm00001d037550 // Zm00001d018966 // Zm00001d036541 // Zm00001d023309 // Zm00001d048969 // Zm00001d042556 // Zm00001d014244 // Zm00001d019560 // Zm00001d018277 // Zm00001d017199 // Zm00001d038151 // Zm00001d032618 // Zm00001d020442 // Zm00001d042141 // Zm00001d042143 // Zm00001d046318 // Zm00001d042148 // Zm00001d026576 // Zm00001d043988 // Zm00001d044374 // Zm00001d037797 // Zm00001d018106 // Zm00001d018107 // Zm00001d021901 // Zm00001d018064 // Zm00001d044775 // Zm00001d027947 // Zm00001d040245 // Zm00001d027949 // Zm00001d003190 // Zm00001d035646 // Zm00001d047090 // Zm00001d037547 // Zm00001d023400 // Zm00001d038873 // Zm00001d041578 // Zm00001d013261 // Zm00001d040649 // Zm00001d037656 // Zm00001d031379 // Zm00001d048137 // Zm00001d022457 // Zm00001d038665 // Zm00001d039384 // Zm00001d012561 // Zm00001d036370 // Zm00001d018683 // Zm00001d018682 // Zm00001d046865 // Zm00001d033710 // Zm00001d046262 // Zm00001d017247
																	GO:0046914	F	transition metal ion binding	100	937	4407	39324	0.71	1	// Zm00001d037192 // Zm00001d023227 // Zm00001d019936 // Zm00001d051309 // Zm00001d003309 // Zm00001d028325 // Zm00001d038718 // Zm00001d043045 // Zm00001d019725 // Zm00001d038379 // Zm00001d019726 // Zm00001d030148 // Zm00001d015477 // Zm00001d027405 // Zm00001d022262 // Zm00001d030270 // Zm00001d034037 // Zm00001d037693 // Zm00001d051863 // Zm00001d006069 // Zm00001d016151 // Zm00001d023341 // Zm00001d042980 // Zm00001d011638 // Zm00001d004348 // Zm00001d016649 // Zm00001d038420 // Zm00001d003499 // Zm00001d041583 // Zm00001d029892 // Zm00001d049995 // Zm00001d046354 // Zm00001d038030 // Zm00001d019317 // Zm00001d019149 // Zm00001d031257 // Zm00001d043411 // Zm00001d041103 // Zm00001d034186 // Zm00001d003164 // Zm00001d027621 // Zm00001d038582 // Zm00001d018247 // Zm00001d052396 // Zm00001d005685 // Zm00001d045631 // Zm00001d027996 // Zm00001d052530 // Zm00001d028809 // Zm00001d013111 // Zm00001d048969 // Zm00001d045629 // Zm00001d017762 // Zm00001d023228 // Zm00001d023372 // Zm00001d007954 // Zm00001d037636 // Zm00001d052139 // Zm00001d020442 // Zm00001d036761 // Zm00001d053202 // Zm00001d013107 // Zm00001d013743 // Zm00001d012456 // Zm00001d042260 // Zm00001d031449 // Zm00001d036014 // Zm00001d050302 // Zm00001d030901 // Zm00001d004553 // Zm00001d003505 // Zm00001d048710 // Zm00001d004019 // Zm00001d018064 // Zm00001d018869 // Zm00001d052189 // Zm00001d039394 // Zm00001d014463 // Zm00001d024574 // Zm00001d042781 // Zm00001d023400 // Zm00001d005250 // Zm00001d016361 // Zm00001d035178 // Zm00001d018744 // Zm00001d048137 // Zm00001d048134 // Zm00001d011901 // Zm00001d006947 // Zm00001d039384 // Zm00001d007031 // Zm00001d031667 // Zm00001d033719 // Zm00001d005459 // Zm00001d046865 // Zm00001d033710 // Zm00001d018122 // Zm00001d005451 // Zm00001d015852 // Zm00001d017247	GO:0005615	C	extracellular space	21	832	247	39324	2.4e-07	4.5e-05	// Zm00001d042768 // Zm00001d020442 // Zm00001d030270 // Zm00001d042143 // Zm00001d005890 // Zm00001d036541 // Zm00001d052206 // Zm00001d037656 // Zm00001d044864 // Zm00001d038665 // Zm00001d042148 // Zm00001d020309 // Zm00001d027947 // Zm00001d017033 // Zm00001d018107 // Zm00001d043988 // Zm00001d042141 // Zm00001d013261 // Zm00001d049452 // Zm00001d027949 // Zm00001d039520
																	GO:0019899	F	enzyme binding	17	937	758	39324	0.63	1	// Zm00001d042111 // Zm00001d045950 // Zm00001d025715 // Zm00001d007081 // Zm00001d052253 // Zm00001d020703 // Zm00001d029970 // Zm00001d007405 // Zm00001d043505 // Zm00001d038221 // Zm00001d015164 // Zm00001d036925 // Zm00001d029478 // Zm00001d051219 // Zm00001d037982 // Zm00001d014616 // Zm00001d008957	GO:0044421	C	extracellular region part	27	832	527	39324	4.6e-05	0.0068	// Zm00001d042768 // Zm00001d005818 // Zm00001d005890 // Zm00001d036541 // Zm00001d052206 // Zm00001d048969 // Zm00001d027947 // Zm00001d039520 // Zm00001d029478 // Zm00001d027949 // Zm00001d030270 // Zm00001d017033 // Zm00001d015477 // Zm00001d013261 // Zm00001d049452 // Zm00001d037656 // Zm00001d020442 // Zm00001d042141 // Zm00001d042143 // Zm00001d038665 // Zm00001d044864 // Zm00001d042148 // Zm00001d043988 // Zm00001d046865 // Zm00001d033710 // Zm00001d020309 // Zm00001d018107
																	GO:0032403	F	protein complex binding	7	937	244	39324	0.37	1	// Zm00001d011373 // Zm00001d010825 // Zm00001d034494 // Zm00001d017034 // Zm00001d013057 // Zm00001d009716 // Zm00001d014911	GO:0031225	C	anchored component of membrane	22	832	398	39324	8e-05	0.0086	// Zm00001d014313 // Zm00001d046155 // Zm00001d031556 // Zm00001d042767 // Zm00001d027755 // Zm00001d033567 // Zm00001d014463 // Zm00001d043549 // Zm00001d051872 // Zm00001d010728 // Zm00001d019725 // Zm00001d047275 // Zm00001d019726 // Zm00001d031257 // Zm00001d042141 // Zm00001d042143 // Zm00001d049789 // Zm00001d027812 // Zm00001d001832 // Zm00001d020383 // Zm00001d033710 // Zm00001d021903
																	GO:0016881	F	acid-amino acid ligase activity	11	937	358	39324	0.24	1	// Zm00001d037192 // Zm00001d023480 // Zm00001d028374 // Zm00001d042116 // Zm00001d003624 // Zm00001d003745 // Zm00001d016719 // Zm00001d016730 // Zm00001d036014 // Zm00001d007395 // Zm00001d008957	GO:0031226	C	intrinsic component of plasma membrane	29	832	608	39324	8.1e-05	0.0086	// Zm00001d035243 // Zm00001d046155 // Zm00001d042767 // Zm00001d033567 // Zm00001d042141 // Zm00001d041842 // Zm00001d014463 // Zm00001d043549 // Zm00001d051872 // Zm00001d010728 // Zm00001d019725 // Zm00001d047275 // Zm00001d019726 // Zm00001d023603 // Zm00001d031257 // Zm00001d032850 // Zm00001d020383 // Zm00001d020442 // Zm00001d010670 // Zm00001d003006 // Zm00001d042143 // Zm00001d014102 // Zm00001d001832 // Zm00001d029098 // Zm00001d010410 // Zm00001d033241 // Zm00001d033710 // Zm00001d047301 // Zm00001d021903
																	GO:0005096	F	GTPase activator activity	6	937	179	39324	0.26	1	// Zm00001d044502 // Zm00001d007081 // Zm00001d011396 // Zm00001d019836 // Zm00001d031667 // Zm00001d014616	GO:0044459	C	plasma membrane part	39	832	944	39324	0.0001	0.0097	// Zm00001d052269 // Zm00001d035243 // Zm00001d046155 // Zm00001d042767 // Zm00001d033567 // Zm00001d042141 // Zm00001d041842 // Zm00001d014463 // Zm00001d040269 // Zm00001d047234 // Zm00001d051872 // Zm00001d025715 // Zm00001d017199 // Zm00001d010728 // Zm00001d019725 // Zm00001d047275 // Zm00001d014867 // Zm00001d019726 // Zm00001d023603 // Zm00001d043549 // Zm00001d020703 // Zm00001d032850 // Zm00001d020383 // Zm00001d020442 // Zm00001d010670 // Zm00001d003006 // Zm00001d042143 // Zm00001d043256 // Zm00001d014102 // Zm00001d001832 // Zm00001d029098 // Zm00001d010410 // Zm00001d031257 // Zm00001d033241 // Zm00001d033710 // Zm00001d047301 // Zm00001d016155 // Zm00001d021903 // Zm00001d033670
																	GO:0008168	F	methyltransferase activity	12	937	872	39324	0.99	1	// Zm00001d052842 // Zm00001d045206 // Zm00001d029359 // Zm00001d048644 // Zm00001d016799 // Zm00001d012204 // Zm00001d048789 // Zm00001d051934 // Zm00001d004921 // Zm00001d052827 // Zm00001d004689 // Zm00001d049020	GO:0046658	C	anchored component of plasma membrane	17	832	307	39324	0.00049	0.04	// Zm00001d020383 // Zm00001d051872 // Zm00001d042141 // Zm00001d042143 // Zm00001d046155 // Zm00001d010728 // Zm00001d033710 // Zm00001d042767 // Zm00001d019725 // Zm00001d047275 // Zm00001d019726 // Zm00001d033567 // Zm00001d001832 // Zm00001d043549 // Zm00001d031257 // Zm00001d014463 // Zm00001d021903
																	GO:0042625	F	ATPase coupled ion transmembrane transporter activity	5	937	209	39324	0.56	1	// Zm00001d010670 // Zm00001d014166 // Zm00001d014102 // Zm00001d035775 // Zm00001d017087	GO:0048046	C	apoplast	35	832	905	39324	0.00073	0.054	// Zm00001d044775 // Zm00001d005890 // Zm00001d036541 // Zm00001d052206 // Zm00001d050196 // Zm00001d042556 // Zm00001d024980 // Zm00001d003190 // Zm00001d042143 // Zm00001d018277 // Zm00001d025753 // Zm00001d017152 // Zm00001d041578 // Zm00001d030216 // Zm00001d014613 // Zm00001d006623 // Zm00001d014617 // Zm00001d035753 // Zm00001d021770 // Zm00001d031379 // Zm00001d042141 // Zm00001d030270 // Zm00001d046318 // Zm00001d048137 // Zm00001d044864 // Zm00001d053001 // Zm00001d037693 // Zm00001d010313 // Zm00001d018683 // Zm00001d018682 // Zm00001d005460 // Zm00001d033710 // Zm00001d018107 // Zm00001d046262 // Zm00001d018064
																	GO:0042626	F	ATPase activity, coupled to transmembrane movement of substances	9	937	368	39324	0.52	1	// Zm00001d017087 // Zm00001d014166 // Zm00001d010670 // Zm00001d008274 // Zm00001d043762 // Zm00001d014102 // Zm00001d035775 // Zm00001d031871 // Zm00001d026426	GO:0031224	C	intrinsic component of membrane	442	832	18717	39324	0.0009	0.06	// Zm00001d052209 // Zm00001d052206 // Zm00001d010066 // Zm00001d007559 // Zm00001d028120 // Zm00001d018526 // Zm00001d017033 // Zm00001d044027 // Zm00001d037354 // Zm00001d021895 // Zm00001d016718 // Zm00001d039723 // Zm00001d038551 // Zm00001d014868 // Zm00001d048695 // Zm00001d015884 // Zm00001d051863 // Zm00001d021949 // Zm00001d037057 // Zm00001d017756 // Zm00001d049452 // Zm00001d045092 // Zm00001d014878 // Zm00001d012064 // Zm00001d025055 // Zm00001d047045 // Zm00001d037623 // Zm00001d044285 // Zm00001d005890 // Zm00001d031556 // Zm00001d011131 // Zm00001d026521 // Zm00001d017534 // Zm00001d052386 // Zm00001d006171 // Zm00001d010728 // Zm00001d019669 // Zm00001d037756 // Zm00001d037025 // Zm00001d038030 // Zm00001d002979 // Zm00001d048665 // Zm00001d036513 // Zm00001d031257 // Zm00001d012394 // Zm00001d046488 // Zm00001d003002 // Zm00001d022245 // Zm00001d027341 // Zm00001d029353 // Zm00001d043256 // Zm00001d038620 // Zm00001d011006 // Zm00001d038582 // Zm00001d045631 // Zm00001d008923 // Zm00001d003088 // Zm00001d046156 // Zm00001d046155 // Zm00001d046655 // Zm00001d034823 // Zm00001d032266 // Zm00001d036024 // Zm00001d038366 // Zm00001d007109 // Zm00001d011257 // Zm00001d008285 // Zm00001d027423 // Zm00001d039264 // Zm00001d032850 // Zm00001d020442 // Zm00001d010971 // Zm00001d022334 // Zm00001d029784 // Zm00001d028214 // Zm00001d006623 // Zm00001d006161 // Zm00001d017714 // Zm00001d018106 // Zm00001d018107 // Zm00001d016764 // Zm00001d023400 // Zm00001d047311 // Zm00001d053612 // Zm00001d034494 // Zm00001d048137 // Zm00001d005594 // Zm00001d005591 // Zm00001d005590 // Zm00001d013847 // Zm00001d034547 // Zm00001d002038 // Zm00001d033241 // Zm00001d033710 // Zm00001d048639 // Zm00001d032620 // Zm00001d048635 // Zm00001d048637 // Zm00001d038064 // Zm00001d050274 // Zm00001d046975 // Zm00001d006947 // Zm00001d041525 // Zm00001d037849 // Zm00001d052478 // Zm00001d045888 // Zm00001d007411 // Zm00001d017925 // Zm00001d041842 // Zm00001d030577 // Zm00001d002325 // Zm00001d052661 // Zm00001d053845 // Zm00001d050872 // Zm00001d003287 // Zm00001d039302 // Zm00001d014616 // Zm00001d031167 // Zm00001d045311 // Zm00001d035683 // Zm00001d019249 // Zm00001d006534 // Zm00001d006536 // Zm00001d017991 // Zm00001d004885 // Zm00001d042693 // Zm00001d042692 // Zm00001d018847 // Zm00001d017387 // Zm00001d017381 // Zm00001d029290 // Zm00001d050196 // Zm00001d041746 // Zm00001d028988 // Zm00001d039052 // Zm00001d014984 // Zm00001d051872 // Zm00001d017748 // Zm00001d032408 // Zm00001d048356 // Zm00001d030148 // Zm00001d014867 // Zm00001d015298 // Zm00001d035033 // Zm00001d043512 // Zm00001d024934 // Zm00001d008477 // Zm00001d048178 // Zm00001d044864 // Zm00001d038915 // Zm00001d021677 // Zm00001d020781 // Zm00001d029206 // Zm00001d016969 // Zm00001d007714 // Zm00001d048189 // Zm00001d052396 // Zm00001d029190 // Zm00001d037032 // Zm00001d047757 // Zm00001d020652 // Zm00001d047752 // Zm00001d047329 // Zm00001d014313 // Zm00001d039374 // Zm00001d017965 // Zm00001d023309 // Zm00001d011393 // Zm00001d017294 // Zm00001d017357 // Zm00001d021736 // Zm00001d042030 // Zm00001d017590 // Zm00001d032618 // Zm00001d028440 // Zm00001d028443 // Zm00001d021647 // Zm00001d046145 // Zm00001d039572 // Zm00001d003669 // Zm00001d003101 // Zm00001d018189 // Zm00001d011268 // Zm00001d011269 // Zm00001d004689 // Zm00001d009626 // Zm00001d010884 // Zm00001d012900 // Zm00001d005536 // Zm00001d044508 // Zm00001d018801 // Zm00001d040094 // Zm00001d006903 // Zm00001d039520 // Zm00001d026311 // Zm00001d051525 // Zm00001d040245 // Zm00001d051934 // Zm00001d033528 // Zm00001d014463 // Zm00001d038873 // Zm00001d031127 // Zm00001d026070 // Zm00001d053065 // Zm00001d049789 // Zm00001d011164 // Zm00001d001896 // Zm00001d026223 // Zm00001d040544 // Zm00001d027812 // Zm00001d029098 // Zm00001d024372 // Zm00001d021683 // Zm00001d046865 // Zm00001d006752 // Zm00001d049390 // Zm00001d052387 // Zm00001d026253 // Zm00001d006591 // Zm00001d042768 // Zm00001d023227 // Zm00001d034482 // Zm00001d047104 // Zm00001d043443 // Zm00001d042767 // Zm00001d012302 // Zm00001d047883 // Zm00001d053409 // Zm00001d017416 // Zm00001d048191 // Zm00001d024204 // Zm00001d029839 // Zm00001d015477 // Zm00001d033090 // Zm00001d006626 // Zm00001d046745 // Zm00001d022262 // Zm00001d030270 // Zm00001d037852 // Zm00001d007153 // Zm00001d024852 // Zm00001d037453 // Zm00001d016155 // Zm00001d016151 // Zm00001d023341 // Zm00001d050867 // Zm00001d052269 // Zm00001d033878 // Zm00001d038420 // Zm00001d006526 // Zm00001d036122 // Zm00001d041583 // Zm00001d003006 // Zm00001d004895 // Zm00001d049020 // Zm00001d018393 // Zm00001d034732 // Zm00001d026131 // Zm00001d035236 // Zm00001d026597 // Zm00001d012522 // Zm00001d035463 // Zm00001d040110 // Zm00001d033517 // Zm00001d020383 // Zm00001d028574 // Zm00001d032576 // Zm00001d021968 // Zm00001d005685 // Zm00001d049293 // Zm00001d036541 // Zm00001d020209 // Zm00001d024291 // Zm00001d010313 // Zm00001d013810 // Zm00001d010700 // Zm00001d045503 // Zm00001d004561 // Zm00001d050132 // Zm00001d029970 // Zm00001d016748 // Zm00001d024322 // Zm00001d020703 // Zm00001d020702 // Zm00001d028231 // Zm00001d037544 // Zm00001d046318 // Zm00001d048013 // Zm00001d042490 // Zm00001d044374 // Zm00001d037797 // Zm00001d010410 // Zm00001d007753 // Zm00001d038469 // Zm00001d035243 // Zm00001d008274 // Zm00001d010586 // Zm00001d014072 // Zm00001d043752 // Zm00001d042572 // Zm00001d051088 // Zm00001d038306 // Zm00001d050283 // Zm00001d043994 // Zm00001d025360 // Zm00001d013173 // Zm00001d035646 // Zm00001d021632 // Zm00001d028151 // Zm00001d039384 // Zm00001d053824 // Zm00001d030999 // Zm00001d026303 // Zm00001d052378 // Zm00001d010670 // Zm00001d045377 // Zm00001d031187 // Zm00001d029012 // Zm00001d014102 // Zm00001d014667 // Zm00001d014456 // Zm00001d018122 // Zm00001d037650 // Zm00001d008585 // Zm00001d035162 // Zm00001d008583 // Zm00001d002837 // Zm00001d017247 // Zm00001d037192 // Zm00001d044018 // Zm00001d002128 // Zm00001d030765 // Zm00001d033782 // Zm00001d047378 // Zm00001d051814 // Zm00001d034940 // Zm00001d021936 // Zm00001d025103 // Zm00001d019725 // Zm00001d047275 // Zm00001d019726 // Zm00001d025065 // Zm00001d049246 // Zm00001d042027 // Zm00001d013550 // Zm00001d021655 // Zm00001d017425 // Zm00001d030947 // Zm00001d053001 // Zm00001d001832 // Zm00001d042115 // Zm00001d034232 // Zm00001d047607 // Zm00001d036046 // Zm00001d024980 // Zm00001d020951 // Zm00001d016242 // Zm00001d037229 // Zm00001d023603 // Zm00001d028467 // Zm00001d054006 // Zm00001d022006 // Zm00001d029359 // Zm00001d003861 // Zm00001d006493 // Zm00001d041596 // Zm00001d043318 // Zm00001d003164 // Zm00001d006553 // Zm00001d036035 // Zm00001d046909 // Zm00001d012899 // Zm00001d004072 // Zm00001d050224 // Zm00001d004075 // Zm00001d051094 // Zm00001d035753 // Zm00001d006638 // Zm00001d046634 // Zm00001d049178 // Zm00001d028809 // Zm00001d010788 // Zm00001d050164 // Zm00001d027755 // Zm00001d051501 // Zm00001d040269 // Zm00001d047234 // Zm00001d009902 // Zm00001d038913 // Zm00001d017762 // Zm00001d009908 // Zm00001d049286 // Zm00001d020171 // Zm00001d020172 // Zm00001d032745 // Zm00001d023674 // Zm00001d023480 // Zm00001d042147 // Zm00001d042141 // Zm00001d042143 // Zm00001d042148 // Zm00001d026576 // Zm00001d013821 // Zm00001d044181 // Zm00001d003749 // Zm00001d032686 // Zm00001d047301 // Zm00001d021903 // Zm00001d021901 // Zm00001d049375 // Zm00001d050412 // Zm00001d031044 // Zm00001d033567 // Zm00001d017371 // Zm00001d002434 // Zm00001d002437 // Zm00001d005425 // Zm00001d045763 // Zm00001d002021 // Zm00001d045563 // Zm00001d042063 // Zm00001d019531 // Zm00001d043549 // Zm00001d011967 // Zm00001d018856 // Zm00001d035400 // Zm00001d007788 // Zm00001d009606 // Zm00001d009605 // Zm00001d043141 // Zm00001d013168 // Zm00001d043516 // Zm00001d006211 // Zm00001d036370 // Zm00001d016400 // Zm00001d011365 // Zm00001d012848 // Zm00001d002333 // Zm00001d046263 // Zm00001d039312 // Zm00001d038387 // Zm00001d039315
																	GO:0042623	F	ATPase activity, coupled	12	937	882	39324	0.99	1	// Zm00001d017087 // Zm00001d014166 // Zm00001d010670 // Zm00001d008274 // Zm00001d037852 // Zm00001d043762 // Zm00001d014102 // Zm00001d035775 // Zm00001d028987 // Zm00001d028988 // Zm00001d031871 // Zm00001d026426	GO:0016021	C	integral component of membrane	440	832	18662	39324	0.0011	0.067	// Zm00001d052209 // Zm00001d052206 // Zm00001d010066 // Zm00001d007559 // Zm00001d028120 // Zm00001d018526 // Zm00001d017033 // Zm00001d044027 // Zm00001d037354 // Zm00001d021895 // Zm00001d016718 // Zm00001d039723 // Zm00001d038551 // Zm00001d014868 // Zm00001d048695 // Zm00001d015884 // Zm00001d051863 // Zm00001d021949 // Zm00001d037057 // Zm00001d017756 // Zm00001d049452 // Zm00001d045092 // Zm00001d014878 // Zm00001d012064 // Zm00001d025055 // Zm00001d047045 // Zm00001d037623 // Zm00001d044285 // Zm00001d005890 // Zm00001d031556 // Zm00001d011131 // Zm00001d026521 // Zm00001d017534 // Zm00001d052386 // Zm00001d006171 // Zm00001d010728 // Zm00001d019669 // Zm00001d037756 // Zm00001d037025 // Zm00001d038030 // Zm00001d002979 // Zm00001d048665 // Zm00001d036513 // Zm00001d031257 // Zm00001d012394 // Zm00001d046488 // Zm00001d003002 // Zm00001d022245 // Zm00001d027341 // Zm00001d029353 // Zm00001d043256 // Zm00001d038620 // Zm00001d011006 // Zm00001d038582 // Zm00001d045631 // Zm00001d008923 // Zm00001d003088 // Zm00001d046156 // Zm00001d046155 // Zm00001d046655 // Zm00001d034823 // Zm00001d032266 // Zm00001d036024 // Zm00001d038366 // Zm00001d007109 // Zm00001d011257 // Zm00001d008285 // Zm00001d027423 // Zm00001d039264 // Zm00001d032850 // Zm00001d020442 // Zm00001d010971 // Zm00001d022334 // Zm00001d029784 // Zm00001d028214 // Zm00001d006623 // Zm00001d006161 // Zm00001d017714 // Zm00001d018106 // Zm00001d018107 // Zm00001d016764 // Zm00001d023400 // Zm00001d047311 // Zm00001d053612 // Zm00001d034494 // Zm00001d048137 // Zm00001d005594 // Zm00001d005591 // Zm00001d005590 // Zm00001d013847 // Zm00001d034547 // Zm00001d002038 // Zm00001d033241 // Zm00001d048639 // Zm00001d032620 // Zm00001d048635 // Zm00001d048637 // Zm00001d038064 // Zm00001d050274 // Zm00001d046975 // Zm00001d006947 // Zm00001d041525 // Zm00001d037849 // Zm00001d052478 // Zm00001d045888 // Zm00001d007411 // Zm00001d017925 // Zm00001d041842 // Zm00001d030577 // Zm00001d002325 // Zm00001d052661 // Zm00001d053845 // Zm00001d050872 // Zm00001d003287 // Zm00001d039302 // Zm00001d014616 // Zm00001d031167 // Zm00001d045311 // Zm00001d035683 // Zm00001d019249 // Zm00001d006534 // Zm00001d006536 // Zm00001d017991 // Zm00001d004885 // Zm00001d042693 // Zm00001d042692 // Zm00001d018847 // Zm00001d017387 // Zm00001d017381 // Zm00001d029290 // Zm00001d050196 // Zm00001d041746 // Zm00001d028988 // Zm00001d039052 // Zm00001d014984 // Zm00001d051872 // Zm00001d017748 // Zm00001d032408 // Zm00001d048356 // Zm00001d030148 // Zm00001d014867 // Zm00001d015298 // Zm00001d035033 // Zm00001d043512 // Zm00001d024934 // Zm00001d008477 // Zm00001d048178 // Zm00001d044864 // Zm00001d038915 // Zm00001d021677 // Zm00001d020781 // Zm00001d029206 // Zm00001d016969 // Zm00001d007714 // Zm00001d048189 // Zm00001d052396 // Zm00001d029190 // Zm00001d037032 // Zm00001d047757 // Zm00001d020652 // Zm00001d047752 // Zm00001d047329 // Zm00001d014313 // Zm00001d039374 // Zm00001d017965 // Zm00001d023309 // Zm00001d011393 // Zm00001d017294 // Zm00001d017357 // Zm00001d021736 // Zm00001d042030 // Zm00001d017590 // Zm00001d032618 // Zm00001d028440 // Zm00001d028443 // Zm00001d021647 // Zm00001d046145 // Zm00001d039572 // Zm00001d003669 // Zm00001d003101 // Zm00001d018189 // Zm00001d011268 // Zm00001d011269 // Zm00001d004689 // Zm00001d009626 // Zm00001d010884 // Zm00001d012900 // Zm00001d005536 // Zm00001d044508 // Zm00001d018801 // Zm00001d040094 // Zm00001d006903 // Zm00001d039520 // Zm00001d026311 // Zm00001d051525 // Zm00001d040245 // Zm00001d051934 // Zm00001d033528 // Zm00001d014463 // Zm00001d038873 // Zm00001d031127 // Zm00001d026070 // Zm00001d053065 // Zm00001d049789 // Zm00001d011164 // Zm00001d001896 // Zm00001d026223 // Zm00001d040544 // Zm00001d027812 // Zm00001d029098 // Zm00001d024372 // Zm00001d021683 // Zm00001d046865 // Zm00001d006752 // Zm00001d049390 // Zm00001d052387 // Zm00001d026253 // Zm00001d006591 // Zm00001d042768 // Zm00001d023227 // Zm00001d034482 // Zm00001d047104 // Zm00001d043443 // Zm00001d042767 // Zm00001d012302 // Zm00001d047883 // Zm00001d053409 // Zm00001d017416 // Zm00001d048191 // Zm00001d024204 // Zm00001d029839 // Zm00001d015477 // Zm00001d033090 // Zm00001d006626 // Zm00001d046745 // Zm00001d022262 // Zm00001d030270 // Zm00001d037852 // Zm00001d007153 // Zm00001d024852 // Zm00001d037453 // Zm00001d016155 // Zm00001d016151 // Zm00001d023341 // Zm00001d050867 // Zm00001d052269 // Zm00001d033878 // Zm00001d038420 // Zm00001d006526 // Zm00001d036122 // Zm00001d041583 // Zm00001d003006 // Zm00001d004895 // Zm00001d049020 // Zm00001d018393 // Zm00001d034732 // Zm00001d026131 // Zm00001d035236 // Zm00001d026597 // Zm00001d012522 // Zm00001d035463 // Zm00001d040110 // Zm00001d033517 // Zm00001d020383 // Zm00001d028574 // Zm00001d032576 // Zm00001d021968 // Zm00001d005685 // Zm00001d049293 // Zm00001d036541 // Zm00001d020209 // Zm00001d024291 // Zm00001d010313 // Zm00001d013810 // Zm00001d010700 // Zm00001d045503 // Zm00001d004561 // Zm00001d050132 // Zm00001d029970 // Zm00001d016748 // Zm00001d024322 // Zm00001d020703 // Zm00001d020702 // Zm00001d028231 // Zm00001d037544 // Zm00001d046318 // Zm00001d048013 // Zm00001d042490 // Zm00001d044374 // Zm00001d037797 // Zm00001d010410 // Zm00001d007753 // Zm00001d038469 // Zm00001d035243 // Zm00001d008274 // Zm00001d010586 // Zm00001d014072 // Zm00001d043752 // Zm00001d042572 // Zm00001d051088 // Zm00001d038306 // Zm00001d050283 // Zm00001d043994 // Zm00001d025360 // Zm00001d013173 // Zm00001d035646 // Zm00001d021632 // Zm00001d028151 // Zm00001d039384 // Zm00001d053824 // Zm00001d030999 // Zm00001d026303 // Zm00001d052378 // Zm00001d010670 // Zm00001d045377 // Zm00001d031187 // Zm00001d029012 // Zm00001d014102 // Zm00001d014667 // Zm00001d014456 // Zm00001d018122 // Zm00001d037650 // Zm00001d008585 // Zm00001d035162 // Zm00001d008583 // Zm00001d002837 // Zm00001d017247 // Zm00001d037192 // Zm00001d044018 // Zm00001d002128 // Zm00001d030765 // Zm00001d033782 // Zm00001d047378 // Zm00001d051814 // Zm00001d034940 // Zm00001d021936 // Zm00001d025103 // Zm00001d019725 // Zm00001d047275 // Zm00001d019726 // Zm00001d025065 // Zm00001d049246 // Zm00001d042027 // Zm00001d013550 // Zm00001d021655 // Zm00001d017425 // Zm00001d030947 // Zm00001d053001 // Zm00001d001832 // Zm00001d042115 // Zm00001d034232 // Zm00001d047607 // Zm00001d036046 // Zm00001d024980 // Zm00001d020951 // Zm00001d016242 // Zm00001d037229 // Zm00001d023603 // Zm00001d028467 // Zm00001d054006 // Zm00001d022006 // Zm00001d029359 // Zm00001d003861 // Zm00001d006493 // Zm00001d041596 // Zm00001d043318 // Zm00001d003164 // Zm00001d006553 // Zm00001d036035 // Zm00001d046909 // Zm00001d012899 // Zm00001d004072 // Zm00001d050224 // Zm00001d004075 // Zm00001d051094 // Zm00001d035753 // Zm00001d006638 // Zm00001d046634 // Zm00001d049178 // Zm00001d028809 // Zm00001d010788 // Zm00001d050164 // Zm00001d027755 // Zm00001d051501 // Zm00001d040269 // Zm00001d047234 // Zm00001d009902 // Zm00001d038913 // Zm00001d017762 // Zm00001d009908 // Zm00001d049286 // Zm00001d020171 // Zm00001d020172 // Zm00001d032745 // Zm00001d023674 // Zm00001d023480 // Zm00001d042147 // Zm00001d042141 // Zm00001d042148 // Zm00001d026576 // Zm00001d013821 // Zm00001d044181 // Zm00001d003749 // Zm00001d032686 // Zm00001d047301 // Zm00001d021903 // Zm00001d021901 // Zm00001d049375 // Zm00001d050412 // Zm00001d031044 // Zm00001d033567 // Zm00001d017371 // Zm00001d002434 // Zm00001d002437 // Zm00001d005425 // Zm00001d045763 // Zm00001d002021 // Zm00001d045563 // Zm00001d042063 // Zm00001d019531 // Zm00001d043549 // Zm00001d011967 // Zm00001d018856 // Zm00001d035400 // Zm00001d007788 // Zm00001d009606 // Zm00001d009605 // Zm00001d043141 // Zm00001d013168 // Zm00001d043516 // Zm00001d006211 // Zm00001d036370 // Zm00001d016400 // Zm00001d011365 // Zm00001d012848 // Zm00001d002333 // Zm00001d046263 // Zm00001d039312 // Zm00001d038387 // Zm00001d039315
																	GO:0005525	F	GTP binding	5	937	519	39324	0.99	1	// Zm00001d009171 // Zm00001d034157 // Zm00001d040298 // Zm00001d025099 // Zm00001d017371	GO:0044425	C	membrane part	453	832	19621	39324	0.0052	0.29	// Zm00001d052209 // Zm00001d052206 // Zm00001d010066 // Zm00001d007559 // Zm00001d028120 // Zm00001d018526 // Zm00001d017033 // Zm00001d044027 // Zm00001d037354 // Zm00001d021895 // Zm00001d016718 // Zm00001d039723 // Zm00001d038551 // Zm00001d014868 // Zm00001d048695 // Zm00001d015884 // Zm00001d051863 // Zm00001d021949 // Zm00001d037057 // Zm00001d017756 // Zm00001d049452 // Zm00001d045092 // Zm00001d014878 // Zm00001d012064 // Zm00001d025055 // Zm00001d047045 // Zm00001d037623 // Zm00001d044285 // Zm00001d005890 // Zm00001d031556 // Zm00001d011131 // Zm00001d026521 // Zm00001d017534 // Zm00001d052386 // Zm00001d006171 // Zm00001d010728 // Zm00001d019669 // Zm00001d037756 // Zm00001d037025 // Zm00001d038030 // Zm00001d002979 // Zm00001d048665 // Zm00001d036513 // Zm00001d031257 // Zm00001d012394 // Zm00001d046488 // Zm00001d003002 // Zm00001d022245 // Zm00001d027341 // Zm00001d029353 // Zm00001d043256 // Zm00001d038620 // Zm00001d011006 // Zm00001d038582 // Zm00001d045631 // Zm00001d008923 // Zm00001d003088 // Zm00001d046156 // Zm00001d046155 // Zm00001d046655 // Zm00001d034823 // Zm00001d032266 // Zm00001d036024 // Zm00001d038366 // Zm00001d007109 // Zm00001d011257 // Zm00001d017199 // Zm00001d008285 // Zm00001d027423 // Zm00001d039264 // Zm00001d032850 // Zm00001d020442 // Zm00001d010971 // Zm00001d022334 // Zm00001d045295 // Zm00001d029784 // Zm00001d028214 // Zm00001d006623 // Zm00001d006161 // Zm00001d017714 // Zm00001d018106 // Zm00001d018107 // Zm00001d016764 // Zm00001d023400 // Zm00001d047311 // Zm00001d053612 // Zm00001d034494 // Zm00001d048137 // Zm00001d005594 // Zm00001d005591 // Zm00001d005590 // Zm00001d013847 // Zm00001d034547 // Zm00001d002038 // Zm00001d033241 // Zm00001d033710 // Zm00001d048639 // Zm00001d032620 // Zm00001d048635 // Zm00001d048637 // Zm00001d038064 // Zm00001d050274 // Zm00001d046975 // Zm00001d006947 // Zm00001d041525 // Zm00001d037849 // Zm00001d052478 // Zm00001d045888 // Zm00001d007411 // Zm00001d017925 // Zm00001d041842 // Zm00001d030577 // Zm00001d002325 // Zm00001d052661 // Zm00001d053845 // Zm00001d050872 // Zm00001d003287 // Zm00001d039302 // Zm00001d014616 // Zm00001d031167 // Zm00001d045311 // Zm00001d035683 // Zm00001d019249 // Zm00001d006534 // Zm00001d006536 // Zm00001d017991 // Zm00001d004885 // Zm00001d042693 // Zm00001d042692 // Zm00001d018847 // Zm00001d017387 // Zm00001d017381 // Zm00001d029290 // Zm00001d050196 // Zm00001d041746 // Zm00001d028988 // Zm00001d039052 // Zm00001d014984 // Zm00001d051872 // Zm00001d017748 // Zm00001d032408 // Zm00001d048356 // Zm00001d030148 // Zm00001d014867 // Zm00001d015298 // Zm00001d035033 // Zm00001d043512 // Zm00001d024934 // Zm00001d008477 // Zm00001d048178 // Zm00001d044864 // Zm00001d038915 // Zm00001d021677 // Zm00001d020787 // Zm00001d020781 // Zm00001d029206 // Zm00001d016969 // Zm00001d007714 // Zm00001d048189 // Zm00001d052396 // Zm00001d029190 // Zm00001d037032 // Zm00001d047757 // Zm00001d020652 // Zm00001d047752 // Zm00001d047329 // Zm00001d014313 // Zm00001d039374 // Zm00001d017965 // Zm00001d023309 // Zm00001d011393 // Zm00001d017294 // Zm00001d017357 // Zm00001d021736 // Zm00001d042030 // Zm00001d017590 // Zm00001d032618 // Zm00001d028440 // Zm00001d028443 // Zm00001d021647 // Zm00001d046145 // Zm00001d039572 // Zm00001d003669 // Zm00001d003101 // Zm00001d018189 // Zm00001d011268 // Zm00001d011269 // Zm00001d004689 // Zm00001d009626 // Zm00001d010884 // Zm00001d012900 // Zm00001d005536 // Zm00001d044508 // Zm00001d018801 // Zm00001d040094 // Zm00001d006903 // Zm00001d039520 // Zm00001d026311 // Zm00001d051525 // Zm00001d040245 // Zm00001d051934 // Zm00001d033528 // Zm00001d009803 // Zm00001d014463 // Zm00001d038873 // Zm00001d031127 // Zm00001d026070 // Zm00001d053065 // Zm00001d049789 // Zm00001d011164 // Zm00001d001896 // Zm00001d026223 // Zm00001d040544 // Zm00001d027812 // Zm00001d029098 // Zm00001d024372 // Zm00001d021683 // Zm00001d046865 // Zm00001d006752 // Zm00001d049390 // Zm00001d052387 // Zm00001d026253 // Zm00001d006591 // Zm00001d042768 // Zm00001d023227 // Zm00001d034482 // Zm00001d047104 // Zm00001d043443 // Zm00001d042767 // Zm00001d012302 // Zm00001d047883 // Zm00001d053409 // Zm00001d017416 // Zm00001d048191 // Zm00001d024204 // Zm00001d029839 // Zm00001d015477 // Zm00001d033090 // Zm00001d006626 // Zm00001d046745 // Zm00001d022262 // Zm00001d030270 // Zm00001d037852 // Zm00001d007153 // Zm00001d024852 // Zm00001d037453 // Zm00001d016155 // Zm00001d039330 // Zm00001d016151 // Zm00001d033670 // Zm00001d023341 // Zm00001d050867 // Zm00001d052269 // Zm00001d052266 // Zm00001d033878 // Zm00001d038420 // Zm00001d006526 // Zm00001d036122 // Zm00001d041583 // Zm00001d003006 // Zm00001d004895 // Zm00001d049020 // Zm00001d012522 // Zm00001d018393 // Zm00001d034732 // Zm00001d026131 // Zm00001d035236 // Zm00001d026597 // Zm00001d026598 // Zm00001d035463 // Zm00001d040110 // Zm00001d014256 // Zm00001d033517 // Zm00001d020383 // Zm00001d028574 // Zm00001d032576 // Zm00001d021968 // Zm00001d005685 // Zm00001d049293 // Zm00001d036541 // Zm00001d020209 // Zm00001d024291 // Zm00001d010313 // Zm00001d013810 // Zm00001d010700 // Zm00001d045503 // Zm00001d004561 // Zm00001d050132 // Zm00001d029970 // Zm00001d016748 // Zm00001d024322 // Zm00001d020703 // Zm00001d020702 // Zm00001d028231 // Zm00001d037544 // Zm00001d046318 // Zm00001d048013 // Zm00001d042490 // Zm00001d044374 // Zm00001d037797 // Zm00001d010410 // Zm00001d007753 // Zm00001d038469 // Zm00001d035243 // Zm00001d008274 // Zm00001d010586 // Zm00001d014072 // Zm00001d043752 // Zm00001d042572 // Zm00001d051088 // Zm00001d038306 // Zm00001d050283 // Zm00001d043994 // Zm00001d025360 // Zm00001d013173 // Zm00001d035646 // Zm00001d025715 // Zm00001d021632 // Zm00001d028151 // Zm00001d039384 // Zm00001d053824 // Zm00001d030999 // Zm00001d026303 // Zm00001d052378 // Zm00001d010670 // Zm00001d045377 // Zm00001d031187 // Zm00001d029012 // Zm00001d014102 // Zm00001d014667 // Zm00001d014456 // Zm00001d018122 // Zm00001d037650 // Zm00001d008585 // Zm00001d035162 // Zm00001d008583 // Zm00001d002837 // Zm00001d017247 // Zm00001d037192 // Zm00001d044018 // Zm00001d002128 // Zm00001d030765 // Zm00001d033782 // Zm00001d047378 // Zm00001d051814 // Zm00001d034940 // Zm00001d021936 // Zm00001d025103 // Zm00001d019725 // Zm00001d047275 // Zm00001d019726 // Zm00001d025065 // Zm00001d049246 // Zm00001d042027 // Zm00001d013550 // Zm00001d021655 // Zm00001d017425 // Zm00001d030947 // Zm00001d053001 // Zm00001d001832 // Zm00001d042115 // Zm00001d034232 // Zm00001d047607 // Zm00001d036046 // Zm00001d024980 // Zm00001d020951 // Zm00001d005460 // Zm00001d016242 // Zm00001d037229 // Zm00001d023603 // Zm00001d028467 // Zm00001d054006 // Zm00001d022006 // Zm00001d029359 // Zm00001d003861 // Zm00001d006493 // Zm00001d041596 // Zm00001d043318 // Zm00001d003164 // Zm00001d006553 // Zm00001d036035 // Zm00001d046909 // Zm00001d012899 // Zm00001d004072 // Zm00001d050224 // Zm00001d004075 // Zm00001d051094 // Zm00001d035753 // Zm00001d006638 // Zm00001d046634 // Zm00001d049178 // Zm00001d028809 // Zm00001d010788 // Zm00001d050164 // Zm00001d027755 // Zm00001d051501 // Zm00001d040269 // Zm00001d047234 // Zm00001d009902 // Zm00001d038913 // Zm00001d017762 // Zm00001d009908 // Zm00001d049286 // Zm00001d020171 // Zm00001d020172 // Zm00001d032745 // Zm00001d023674 // Zm00001d023480 // Zm00001d042147 // Zm00001d042141 // Zm00001d042143 // Zm00001d042148 // Zm00001d026576 // Zm00001d013821 // Zm00001d044181 // Zm00001d003749 // Zm00001d032686 // Zm00001d047301 // Zm00001d021903 // Zm00001d021901 // Zm00001d049375 // Zm00001d050412 // Zm00001d031044 // Zm00001d033567 // Zm00001d017371 // Zm00001d002434 // Zm00001d002437 // Zm00001d005425 // Zm00001d045763 // Zm00001d002021 // Zm00001d045563 // Zm00001d042063 // Zm00001d019531 // Zm00001d043549 // Zm00001d011967 // Zm00001d018856 // Zm00001d035400 // Zm00001d007788 // Zm00001d009606 // Zm00001d009605 // Zm00001d043141 // Zm00001d013168 // Zm00001d043516 // Zm00001d006211 // Zm00001d036370 // Zm00001d016400 // Zm00001d011365 // Zm00001d012848 // Zm00001d002333 // Zm00001d046263 // Zm00001d039312 // Zm00001d038387 // Zm00001d039315
																	GO:0008092	F	cytoskeletal protein binding	11	937	675	39324	0.93	1	// Zm00001d017987 // Zm00001d034494 // Zm00001d037503 // Zm00001d039993 // Zm00001d017293 // Zm00001d047301 // Zm00001d017034 // Zm00001d044701 // Zm00001d013057 // Zm00001d050307 // Zm00001d014911	GO:0009705	C	plant-type vacuole membrane	10	832	191	39324	0.0096	0.51	// Zm00001d006944 // Zm00001d044285 // Zm00001d003749 // Zm00001d017756 // Zm00001d021655 // Zm00001d007403 // Zm00001d009605 // Zm00001d039330 // Zm00001d010410 // Zm00001d039052
																	GO:0016835	F	carbon-oxygen lyase activity	7	937	304	39324	0.59	1	// Zm00001d041082 // Zm00001d009908 // Zm00001d034186 // Zm00001d029648 // Zm00001d037784 // Zm00001d032806 // Zm00001d018611	GO:0016020	C	membrane	554	832	24684	39324	0.013	0.63	// Zm00001d052209 // Zm00001d052206 // Zm00001d010066 // Zm00001d007559 // Zm00001d048841 // Zm00001d026126 // Zm00001d028120 // Zm00001d043443 // Zm00001d017152 // Zm00001d018526 // Zm00001d030148 // Zm00001d020171 // Zm00001d020725 // Zm00001d044027 // Zm00001d024291 // Zm00001d021895 // Zm00001d016718 // Zm00001d039723 // Zm00001d042767 // Zm00001d014868 // Zm00001d048695 // Zm00001d015884 // Zm00001d051863 // Zm00001d021949 // Zm00001d037057 // Zm00001d017756 // Zm00001d049452 // Zm00001d045092 // Zm00001d014878 // Zm00001d012064 // Zm00001d025055 // Zm00001d022006 // Zm00001d047045 // Zm00001d037623 // Zm00001d044285 // Zm00001d005890 // Zm00001d031556 // Zm00001d011131 // Zm00001d043410 // Zm00001d026521 // Zm00001d017534 // Zm00001d052386 // Zm00001d006171 // Zm00001d010728 // Zm00001d048191 // Zm00001d037756 // Zm00001d037025 // Zm00001d038030 // Zm00001d002979 // Zm00001d048665 // Zm00001d002837 // Zm00001d036513 // Zm00001d031257 // Zm00001d012394 // Zm00001d046488 // Zm00001d003002 // Zm00001d034221 // Zm00001d022245 // Zm00001d027341 // Zm00001d037935 // Zm00001d034186 // Zm00001d043256 // Zm00001d049286 // Zm00001d038620 // Zm00001d011006 // Zm00001d038582 // Zm00001d045631 // Zm00001d027996 // Zm00001d008923 // Zm00001d003088 // Zm00001d046156 // Zm00001d046155 // Zm00001d046655 // Zm00001d034823 // Zm00001d029654 // Zm00001d032266 // Zm00001d036024 // Zm00001d038366 // Zm00001d007109 // Zm00001d011257 // Zm00001d017199 // Zm00001d024204 // Zm00001d008285 // Zm00001d027423 // Zm00001d018819 // Zm00001d039264 // Zm00001d032850 // Zm00001d020442 // Zm00001d010795 // Zm00001d022334 // Zm00001d003356 // Zm00001d045295 // Zm00001d029784 // Zm00001d028214 // Zm00001d006623 // Zm00001d006161 // Zm00001d017714 // Zm00001d018106 // Zm00001d018107 // Zm00001d043549 // Zm00001d002533 // Zm00001d029012 // Zm00001d016764 // Zm00001d023400 // Zm00001d047311 // Zm00001d053612 // Zm00001d018611 // Zm00001d034494 // Zm00001d048137 // Zm00001d005594 // Zm00001d011901 // Zm00001d005591 // Zm00001d005590 // Zm00001d015053 // Zm00001d015054 // Zm00001d013847 // Zm00001d034547 // Zm00001d002038 // Zm00001d033241 // Zm00001d033710 // Zm00001d048639 // Zm00001d033320 // Zm00001d032620 // Zm00001d048635 // Zm00001d048637 // Zm00001d038064 // Zm00001d029468 // Zm00001d050274 // Zm00001d006944 // Zm00001d006947 // Zm00001d041525 // Zm00001d023759 // Zm00001d037849 // Zm00001d052478 // Zm00001d045888 // Zm00001d007411 // Zm00001d017925 // Zm00001d042353 // Zm00001d030577 // Zm00001d002325 // Zm00001d052661 // Zm00001d030216 // Zm00001d042289 // Zm00001d053845 // Zm00001d050872 // Zm00001d014613 // Zm00001d039302 // Zm00001d014616 // Zm00001d014617 // Zm00001d031167 // Zm00001d045311 // Zm00001d052378 // Zm00001d019249 // Zm00001d022182 // Zm00001d006534 // Zm00001d006536 // Zm00001d017991 // Zm00001d004885 // Zm00001d042693 // Zm00001d042692 // Zm00001d018847 // Zm00001d017387 // Zm00001d017381 // Zm00001d029290 // Zm00001d044038 // Zm00001d050196 // Zm00001d041746 // Zm00001d028988 // Zm00001d039052 // Zm00001d014984 // Zm00001d043141 // Zm00001d017748 // Zm00001d032408 // Zm00001d048356 // Zm00001d017033 // Zm00001d014867 // Zm00001d015298 // Zm00001d035033 // Zm00001d021770 // Zm00001d043512 // Zm00001d024934 // Zm00001d031187 // Zm00001d048178 // Zm00001d044864 // Zm00001d038915 // Zm00001d021677 // Zm00001d020787 // Zm00001d038667 // Zm00001d020781 // Zm00001d020780 // Zm00001d029206 // Zm00001d044018 // Zm00001d016969 // Zm00001d007714 // Zm00001d048189 // Zm00001d052396 // Zm00001d029190 // Zm00001d037032 // Zm00001d047757 // Zm00001d020652 // Zm00001d047752 // Zm00001d047329 // Zm00001d014313 // Zm00001d039374 // Zm00001d038752 // Zm00001d017965 // Zm00001d013111 // Zm00001d023309 // Zm00001d011393 // Zm00001d017294 // Zm00001d017357 // Zm00001d021736 // Zm00001d042098 // Zm00001d017119 // Zm00001d017590 // Zm00001d032618 // Zm00001d028440 // Zm00001d028443 // Zm00001d021647 // Zm00001d046145 // Zm00001d039572 // Zm00001d003669 // Zm00001d003101 // Zm00001d043740 // Zm00001d018189 // Zm00001d011268 // Zm00001d011269 // Zm00001d043988 // Zm00001d042260 // Zm00001d004689 // Zm00001d009626 // Zm00001d010884 // Zm00001d012900 // Zm00001d005536 // Zm00001d044508 // Zm00001d018801 // Zm00001d040094 // Zm00001d006903 // Zm00001d039520 // Zm00001d011841 // Zm00001d026311 // Zm00001d023351 // Zm00001d051525 // Zm00001d040245 // Zm00001d051934 // Zm00001d033528 // Zm00001d009803 // Zm00001d014463 // Zm00001d003190 // Zm00001d015256 // Zm00001d038873 // Zm00001d007977 // Zm00001d003924 // Zm00001d031127 // Zm00001d026070 // Zm00001d053065 // Zm00001d049789 // Zm00001d011164 // Zm00001d012607 // Zm00001d001896 // Zm00001d026223 // Zm00001d040544 // Zm00001d012561 // Zm00001d050164 // Zm00001d029098 // Zm00001d024372 // Zm00001d021683 // Zm00001d046865 // Zm00001d006752 // Zm00001d032926 // Zm00001d049390 // Zm00001d052387 // Zm00001d026253 // Zm00001d006591 // Zm00001d042768 // Zm00001d023227 // Zm00001d034482 // Zm00001d047104 // Zm00001d046975 // Zm00001d037354 // Zm00001d038551 // Zm00001d012302 // Zm00001d047883 // Zm00001d053409 // Zm00001d017416 // Zm00001d034418 // Zm00001d019669 // Zm00001d038151 // Zm00001d029839 // Zm00001d015477 // Zm00001d033090 // Zm00001d006626 // Zm00001d046745 // Zm00001d022262 // Zm00001d030270 // Zm00001d007403 // Zm00001d037852 // Zm00001d007153 // Zm00001d006232 // Zm00001d004804 // Zm00001d024852 // Zm00001d037693 // Zm00001d037453 // Zm00001d016155 // Zm00001d039330 // Zm00001d016151 // Zm00001d033670 // Zm00001d023341 // Zm00001d050867 // Zm00001d052269 // Zm00001d052266 // Zm00001d033878 // Zm00001d038420 // Zm00001d006526 // Zm00001d036122 // Zm00001d041583 // Zm00001d003006 // Zm00001d041842 // Zm00001d007081 // Zm00001d049028 // Zm00001d004895 // Zm00001d025753 // Zm00001d049020 // Zm00001d012522 // Zm00001d018393 // Zm00001d034732 // Zm00001d026131 // Zm00001d035236 // Zm00001d026597 // Zm00001d026598 // Zm00001d035463 // Zm00001d040110 // Zm00001d014256 // Zm00001d027621 // Zm00001d033517 // Zm00001d020383 // Zm00001d028574 // Zm00001d032576 // Zm00001d021968 // Zm00001d005685 // Zm00001d049293 // Zm00001d002594 // Zm00001d019060 // Zm00001d036541 // Zm00001d020209 // Zm00001d010313 // Zm00001d013810 // Zm00001d010700 // Zm00001d045503 // Zm00001d042030 // Zm00001d004561 // Zm00001d050132 // Zm00001d029970 // Zm00001d016748 // Zm00001d024322 // Zm00001d019725 // Zm00001d020703 // Zm00001d009985 // Zm00001d037544 // Zm00001d046318 // Zm00001d019726 // Zm00001d007352 // Zm00001d048013 // Zm00001d046372 // Zm00001d042490 // Zm00001d044374 // Zm00001d037797 // Zm00001d030901 // Zm00001d028759 // Zm00001d002051 // Zm00001d010410 // Zm00001d007753 // Zm00001d038285 // Zm00001d038469 // Zm00001d035243 // Zm00001d008274 // Zm00001d010586 // Zm00001d014072 // Zm00001d043752 // Zm00001d042572 // Zm00001d051088 // Zm00001d038306 // Zm00001d050283 // Zm00001d043994 // Zm00001d025360 // Zm00001d013173 // Zm00001d035646 // Zm00001d025715 // Zm00001d011378 // Zm00001d021632 // Zm00001d028151 // Zm00001d008875 // Zm00001d039384 // Zm00001d053824 // Zm00001d030999 // Zm00001d026303 // Zm00001d035683 // Zm00001d010670 // Zm00001d045377 // Zm00001d008477 // Zm00001d028231 // Zm00001d014102 // Zm00001d014667 // Zm00001d029397 // Zm00001d014456 // Zm00001d018683 // Zm00001d018682 // Zm00001d018122 // Zm00001d037650 // Zm00001d008585 // Zm00001d035162 // Zm00001d008583 // Zm00001d003287 // Zm00001d017247 // Zm00001d037192 // Zm00001d032947 // Zm00001d002128 // Zm00001d030765 // Zm00001d033782 // Zm00001d029478 // Zm00001d014200 // Zm00001d047378 // Zm00001d051814 // Zm00001d034940 // Zm00001d021936 // Zm00001d025103 // Zm00001d031969 // Zm00001d047275 // Zm00001d032934 // Zm00001d025065 // Zm00001d049246 // Zm00001d042027 // Zm00001d013550 // Zm00001d037610 // Zm00001d021655 // Zm00001d047055 // Zm00001d017425 // Zm00001d030947 // Zm00001d053001 // Zm00001d001832 // Zm00001d006069 // Zm00001d042114 // Zm00001d042115 // Zm00001d034588 // Zm00001d023990 // Zm00001d034232 // Zm00001d031379 // Zm00001d047607 // Zm00001d013030 // Zm00001d036046 // Zm00001d041861 // Zm00001d005544 // Zm00001d024980 // Zm00001d020951 // Zm00001d005460 // Zm00001d016242 // Zm00001d049995 // Zm00001d041437 // Zm00001d037229 // Zm00001d023603 // Zm00001d028467 // Zm00001d054006 // Zm00001d008208 // Zm00001d029359 // Zm00001d003861 // Zm00001d006493 // Zm00001d041596 // Zm00001d043318 // Zm00001d003164 // Zm00001d051219 // Zm00001d006553 // Zm00001d036035 // Zm00001d046909 // Zm00001d012899 // Zm00001d004072 // Zm00001d050224 // Zm00001d004075 // Zm00001d051094 // Zm00001d035753 // Zm00001d006638 // Zm00001d046634 // Zm00001d049178 // Zm00001d031738 // Zm00001d028809 // Zm00001d010788 // Zm00001d027812 // Zm00001d027755 // Zm00001d051501 // Zm00001d040269 // Zm00001d047234 // Zm00001d009902 // Zm00001d038913 // Zm00001d017762 // Zm00001d009908 // Zm00001d014842 // Zm00001d025389 // Zm00001d020172 // Zm00001d032745 // Zm00001d023674 // Zm00001d023480 // Zm00001d042147 // Zm00001d042141 // Zm00001d031212 // Zm00001d042143 // Zm00001d042148 // Zm00001d026576 // Zm00001d013821 // Zm00001d044181 // Zm00001d003749 // Zm00001d032686 // Zm00001d020702 // Zm00001d047301 // Zm00001d021903 // Zm00001d032946 // Zm00001d021901 // Zm00001d049375 // Zm00001d050412 // Zm00001d031044 // Zm00001d033567 // Zm00001d017371 // Zm00001d002434 // Zm00001d002437 // Zm00001d005425 // Zm00001d045763 // Zm00001d002021 // Zm00001d029353 // Zm00001d010971 // Zm00001d045563 // Zm00001d042063 // Zm00001d019531 // Zm00001d013261 // Zm00001d011967 // Zm00001d007604 // Zm00001d024771 // Zm00001d018856 // Zm00001d035400 // Zm00001d007788 // Zm00001d009606 // Zm00001d009605 // Zm00001d051872 // Zm00001d013168 // Zm00001d043516 // Zm00001d006211 // Zm00001d025375 // Zm00001d036370 // Zm00001d016400 // Zm00001d011365 // Zm00001d012848 // Zm00001d002333 // Zm00001d046262 // Zm00001d046263 // Zm00001d039312 // Zm00001d038387 // Zm00001d039315
																	GO:0008233	F	peptidase activity	32	937	2223	39324	1	1	// Zm00001d036541 // Zm00001d027947 // Zm00001d006526 // Zm00001d033872 // Zm00001d017987 // Zm00001d029892 // Zm00001d003530 // Zm00001d048829 // Zm00001d038151 // Zm00001d014804 // Zm00001d032618 // Zm00001d013261 // Zm00001d034167 // Zm00001d034221 // Zm00001d036550 // Zm00001d002678 // Zm00001d007319 // Zm00001d047055 // Zm00001d021677 // Zm00001d038450 // Zm00001d019450 // Zm00001d053001 // Zm00001d012628 // Zm00001d037797 // Zm00001d003749 // Zm00001d043156 // Zm00001d004885 // Zm00001d028391 // Zm00001d007753 // Zm00001d049113 // Zm00001d006903 // Zm00001d049525	GO:0005618	C	cell wall	55	832	1901	39324	0.014	0.66	// Zm00001d044775 // Zm00001d037550 // Zm00001d020702 // Zm00001d042768 // Zm00001d052206 // Zm00001d013111 // Zm00001d042767 // Zm00001d041861 // Zm00001d042556 // Zm00001d014244 // Zm00001d042141 // Zm00001d006638 // Zm00001d040269 // Zm00001d003190 // Zm00001d009902 // Zm00001d030270 // Zm00001d047358 // Zm00001d025753 // Zm00001d038151 // Zm00001d017152 // Zm00001d030216 // Zm00001d037025 // Zm00001d033044 // Zm00001d018856 // Zm00001d014613 // Zm00001d006623 // Zm00001d040649 // Zm00001d035753 // Zm00001d034221 // Zm00001d009138 // Zm00001d042143 // Zm00001d046318 // Zm00001d044864 // Zm00001d035646 // Zm00001d005590 // Zm00001d026576 // Zm00001d017034 // Zm00001d048695 // Zm00001d044374 // Zm00001d037693 // Zm00001d028103 // Zm00001d034547 // Zm00001d037547 // Zm00001d010410 // Zm00001d004075 // Zm00001d014617 // Zm00001d007753 // Zm00001d018106 // Zm00001d018107 // Zm00001d047757 // Zm00001d010313 // Zm00001d009899 // Zm00001d017381 // Zm00001d047055 // Zm00001d024852
																	GO:0008234	F	cysteine-type peptidase activity	7	937	1011	39324	1	1	// Zm00001d003749 // Zm00001d049525 // Zm00001d036541 // Zm00001d038450 // Zm00001d027947 // Zm00001d049113 // Zm00001d013261	GO:0005887	C	integral component of plasma membrane	13	832	306	39324	0.017	0.69	// Zm00001d032850 // Zm00001d029098 // Zm00001d020442 // Zm00001d051872 // Zm00001d010670 // Zm00001d003006 // Zm00001d010410 // Zm00001d033241 // Zm00001d047301 // Zm00001d035243 // Zm00001d014102 // Zm00001d023603 // Zm00001d041842
																	GO:0008236	F	serine-type peptidase activity	8	937	396	39324	0.73	1	// Zm00001d034167 // Zm00001d043156 // Zm00001d007319 // Zm00001d002678 // Zm00001d028391 // Zm00001d019450 // Zm00001d003530 // Zm00001d037797	GO:0030312	C	external encapsulating structure	56	832	1960	39324	0.017	0.69	// Zm00001d044775 // Zm00001d037550 // Zm00001d020702 // Zm00001d042768 // Zm00001d052206 // Zm00001d013111 // Zm00001d042767 // Zm00001d041861 // Zm00001d042556 // Zm00001d014244 // Zm00001d042141 // Zm00001d006638 // Zm00001d040269 // Zm00001d003190 // Zm00001d009902 // Zm00001d030270 // Zm00001d047358 // Zm00001d025753 // Zm00001d038151 // Zm00001d017152 // Zm00001d030216 // Zm00001d037025 // Zm00001d018856 // Zm00001d033044 // Zm00001d014456 // Zm00001d014613 // Zm00001d006623 // Zm00001d040649 // Zm00001d035753 // Zm00001d034221 // Zm00001d009138 // Zm00001d042143 // Zm00001d046318 // Zm00001d044864 // Zm00001d035646 // Zm00001d005590 // Zm00001d026576 // Zm00001d017034 // Zm00001d048695 // Zm00001d044374 // Zm00001d037693 // Zm00001d028103 // Zm00001d034547 // Zm00001d037547 // Zm00001d010410 // Zm00001d004075 // Zm00001d014617 // Zm00001d007753 // Zm00001d018106 // Zm00001d018107 // Zm00001d047757 // Zm00001d010313 // Zm00001d009899 // Zm00001d017381 // Zm00001d047055 // Zm00001d024852
																	GO:0051082	F	unfolded protein binding	7	937	332	39324	0.68	1	// Zm00001d013111 // Zm00001d014877 // Zm00001d007031 // Zm00001d020827 // Zm00001d014878 // Zm00001d008841 // Zm00001d052194	GO:0009505	C	plant-type cell wall	26	832	780	39324	0.019	0.73	// Zm00001d037550 // Zm00001d052206 // Zm00001d041861 // Zm00001d003190 // Zm00001d037547 // Zm00001d047358 // Zm00001d025753 // Zm00001d017152 // Zm00001d038151 // Zm00001d014613 // Zm00001d006623 // Zm00001d014617 // Zm00001d035753 // Zm00001d034221 // Zm00001d009138 // Zm00001d030270 // Zm00001d046318 // Zm00001d044864 // Zm00001d047055 // Zm00001d026576 // Zm00001d034547 // Zm00001d010410 // Zm00001d007753 // Zm00001d018106 // Zm00001d018107 // Zm00001d017381
																	GO:0080043	F	quercetin 3-O-glucosyltransferase activity	5	937	121	39324	0.17	1	// Zm00001d041374 // Zm00001d012782 // Zm00001d033320 // Zm00001d006446 // Zm00001d004366	GO:0034357	C	photosynthetic membrane	18	832	715	39324	0.26	1	// Zm00001d032576 // Zm00001d007081 // Zm00001d017425 // Zm00001d024372 // Zm00001d034186 // Zm00001d006069 // Zm00001d034823 // Zm00001d036046 // Zm00001d031738 // Zm00001d042260 // Zm00001d037756 // Zm00001d042289 // Zm00001d031969 // Zm00001d049390 // Zm00001d039312 // Zm00001d046909 // Zm00001d018819 // Zm00001d006211
																	GO:0080044	F	quercetin 7-O-glucosyltransferase activity	5	937	122	39324	0.18	1	// Zm00001d041374 // Zm00001d012782 // Zm00001d033320 // Zm00001d006446 // Zm00001d004366	GO:0005829	C	cytosol	89	832	4562	39324	0.8	1	// Zm00001d006944 // Zm00001d038151 // Zm00001d032934 // Zm00001d025389 // Zm00001d020725 // Zm00001d004804 // Zm00001d037916 // Zm00001d011436 // Zm00001d037693 // Zm00001d021948 // Zm00001d039330 // Zm00001d006437 // Zm00001d033670 // Zm00001d034588 // Zm00001d003015 // Zm00001d023990 // Zm00001d033878 // Zm00001d005818 // Zm00001d024980 // Zm00001d020951 // Zm00001d019545 // Zm00001d047981 // Zm00001d005460 // Zm00001d041103 // Zm00001d049995 // Zm00001d019669 // Zm00001d017034 // Zm00001d049452 // Zm00001d021770 // Zm00001d002678 // Zm00001d043256 // Zm00001d028574 // Zm00001d016730 // Zm00001d003164 // Zm00001d020780 // Zm00001d052842 // Zm00001d016441 // Zm00001d027996 // Zm00001d020309 // Zm00001d047757 // Zm00001d025528 // Zm00001d051161 // Zm00001d036541 // Zm00001d046655 // Zm00001d024393 // Zm00001d013111 // Zm00001d053324 // Zm00001d010313 // Zm00001d014016 // Zm00001d036024 // Zm00001d010700 // Zm00001d018377 // Zm00001d042098 // Zm00001d018277 // Zm00001d009908 // Zm00001d017199 // Zm00001d030216 // Zm00001d017119 // Zm00001d031212 // Zm00001d029708 // Zm00001d010870 // Zm00001d028759 // Zm00001d002051 // Zm00001d006677 // Zm00001d045206 // Zm00001d050412 // Zm00001d043752 // Zm00001d018869 // Zm00001d041982 // Zm00001d052813 // Zm00001d025715 // Zm00001d008875 // Zm00001d017274 // Zm00001d043863 // Zm00001d034072 // Zm00001d018611 // Zm00001d010670 // Zm00001d018856 // Zm00001d012567 // Zm00001d012561 // Zm00001d015053 // Zm00001d012274 // Zm00001d036370 // Zm00001d015054 // Zm00001d005459 // Zm00001d032408 // Zm00001d033320 // Zm00001d046262 // Zm00001d043692
																	GO:0042802	F	identical protein binding	9	937	474	39324	0.79	1	// Zm00001d007319 // Zm00001d028391 // Zm00001d008205 // Zm00001d013511 // Zm00001d022369 // Zm00001d019450 // Zm00001d002592 // Zm00001d015884 // Zm00001d037693	GO:0099568	C	cytoplasmic region	5	832	304	39324	0.77	1	// Zm00001d014878 // Zm00001d007405 // Zm00001d048637 // Zm00001d006437 // Zm00001d007081
																	GO:0031406	F	carboxylic acid binding	8	937	224	39324	0.18	1	// Zm00001d029078 // Zm00001d002051 // Zm00001d002533 // Zm00001d033878 // Zm00001d006630 // Zm00001d028815 // Zm00001d028814 // Zm00001d006626	GO:0005654	C	nucleoplasm	12	832	1387	39324	1	1	// Zm00001d023480 // Zm00001d013550 // Zm00001d025715 // Zm00001d047378 // Zm00001d037852 // Zm00001d024806 // Zm00001d022334 // Zm00001d025389 // Zm00001d050664 // Zm00001d039723 // Zm00001d029784 // Zm00001d022397
																	GO:0030234	F	enzyme regulator activity	20	937	902	39324	0.66	1	// Zm00001d009902 // Zm00001d009899 // Zm00001d044502 // Zm00001d007081 // Zm00001d040649 // Zm00001d029478 // Zm00001d002533 // Zm00001d015164 // Zm00001d024960 // Zm00001d035753 // Zm00001d011396 // Zm00001d019836 // Zm00001d024996 // Zm00001d031667 // Zm00001d012432 // Zm00001d028814 // Zm00001d014616 // Zm00001d028815 // Zm00001d003306 // Zm00001d016969	GO:0005856	C	cytoskeleton	13	832	1367	39324	1	1	// Zm00001d050274 // Zm00001d040298 // Zm00001d048162 // Zm00001d043410 // Zm00001d010795 // Zm00001d026223 // Zm00001d039993 // Zm00001d017034 // Zm00001d003249 // Zm00001d041437 // Zm00001d029215 // Zm00001d017534 // Zm00001d006591
																	GO:0030695	F	GTPase regulator activity	7	937	249	39324	0.39	1	// Zm00001d044502 // Zm00001d007081 // Zm00001d011396 // Zm00001d019836 // Zm00001d031667 // Zm00001d014616 // Zm00001d016969	GO:0005938	C	cell cortex	5	832	298	39324	0.75	1	// Zm00001d014878 // Zm00001d007405 // Zm00001d048637 // Zm00001d006437 // Zm00001d007081
																	GO:0022803	F	passive transmembrane transporter activity	7	937	428	39324	0.88	1	// Zm00001d003749 // Zm00001d003006 // Zm00001d010410 // Zm00001d011393 // Zm00001d022630 // Zm00001d044181 // Zm00001d036550	GO:0042579	C	microbody	9	832	465	39324	0.65	1	// Zm00001d031379 // Zm00001d023759 // Zm00001d031212 // Zm00001d045606 // Zm00001d045311 // Zm00001d048137 // Zm00001d027499 // Zm00001d036513 // Zm00001d024771
																	GO:0019787	F	ubiquitin-like protein transferase activity	21	937	975	39324	0.71	1	// Zm00001d037192 // Zm00001d042116 // Zm00001d028374 // Zm00001d018682 // Zm00001d037935 // Zm00001d048134 // Zm00001d003624 // Zm00001d013107 // Zm00001d003745 // Zm00001d005685 // Zm00001d016719 // Zm00001d016730 // Zm00001d052189 // Zm00001d038420 // Zm00001d051219 // Zm00001d003499 // Zm00001d017247 // Zm00001d036014 // Zm00001d018122 // Zm00001d023480 // Zm00001d036925	GO:0005737	C	cytoplasm	403	832	19628	39324	0.81	1	// Zm00001d035020 // Zm00001d052206 // Zm00001d040148 // Zm00001d050664 // Zm00001d027499 // Zm00001d048841 // Zm00001d048925 // Zm00001d018526 // Zm00001d020725 // Zm00001d044027 // Zm00001d016719 // Zm00001d039723 // Zm00001d028995 // Zm00001d010586 // Zm00001d021948 // Zm00001d019249 // Zm00001d037057 // Zm00001d017756 // Zm00001d014877 // Zm00001d006437 // Zm00001d014878 // Zm00001d012064 // Zm00001d037623 // Zm00001d044285 // Zm00001d043410 // Zm00001d026521 // Zm00001d017534 // Zm00001d052386 // Zm00001d019669 // Zm00001d037756 // Zm00001d037025 // Zm00001d029955 // Zm00001d036513 // Zm00001d037453 // Zm00001d012394 // Zm00001d051769 // Zm00001d003002 // Zm00001d034221 // Zm00001d022245 // Zm00001d027341 // Zm00001d034186 // Zm00001d043256 // Zm00001d049286 // Zm00001d038620 // Zm00001d011006 // Zm00001d027996 // Zm00001d003088 // Zm00001d047124 // Zm00001d051163 // Zm00001d051161 // Zm00001d018966 // Zm00001d029732 // Zm00001d046655 // Zm00001d034823 // Zm00001d014016 // Zm00001d036024 // Zm00001d038366 // Zm00001d052842 // Zm00001d017199 // Zm00001d024204 // Zm00001d018819 // Zm00001d039264 // Zm00001d032850 // Zm00001d010795 // Zm00001d001774 // Zm00001d003356 // Zm00001d010870 // Zm00001d045295 // Zm00001d028214 // Zm00001d006161 // Zm00001d017714 // Zm00001d048407 // Zm00001d018106 // Zm00001d018107 // Zm00001d018065 // Zm00001d041982 // Zm00001d002533 // Zm00001d027947 // Zm00001d027949 // Zm00001d048709 // Zm00001d028815 // Zm00001d018611 // Zm00001d034494 // Zm00001d048137 // Zm00001d021736 // Zm00001d038665 // Zm00001d005590 // Zm00001d015053 // Zm00001d012274 // Zm00001d049926 // Zm00001d015054 // Zm00001d013847 // Zm00001d034547 // Zm00001d002038 // Zm00001d033241 // Zm00001d033320 // Zm00001d048637 // Zm00001d038064 // Zm00001d006944 // Zm00001d006947 // Zm00001d023759 // Zm00001d042353 // Zm00001d001927 // Zm00001d030216 // Zm00001d042289 // Zm00001d037693 // Zm00001d014613 // Zm00001d014617 // Zm00001d045311 // Zm00001d052378 // Zm00001d034037 // Zm00001d019793 // Zm00001d043706 // Zm00001d018847 // Zm00001d020714 // Zm00001d029290 // Zm00001d044038 // Zm00001d050196 // Zm00001d003249 // Zm00001d041746 // Zm00001d039052 // Zm00001d014984 // Zm00001d051872 // Zm00001d017748 // Zm00001d024432 // Zm00001d042826 // Zm00001d048356 // Zm00001d017034 // Zm00001d049452 // Zm00001d021770 // Zm00001d024934 // Zm00001d011901 // Zm00001d011124 // Zm00001d044864 // Zm00001d020787 // Zm00001d020780 // Zm00001d029206 // Zm00001d048189 // Zm00001d052396 // Zm00001d029190 // Zm00001d018277 // Zm00001d020309 // Zm00001d033044 // Zm00001d037032 // Zm00001d047757 // Zm00001d020652 // Zm00001d047752 // Zm00001d013111 // Zm00001d023309 // Zm00001d017293 // Zm00001d053324 // Zm00001d018377 // Zm00001d042098 // Zm00001d025389 // Zm00001d017459 // Zm00001d033623 // Zm00001d053960 // Zm00001d032618 // Zm00001d028443 // Zm00001d029706 // Zm00001d029708 // Zm00001d050224 // Zm00001d043740 // Zm00001d042540 // Zm00001d018189 // Zm00001d011269 // Zm00001d042260 // Zm00001d010884 // Zm00001d012900 // Zm00001d006903 // Zm00001d039520 // Zm00001d011841 // Zm00001d026311 // Zm00001d021456 // Zm00001d009803 // Zm00001d050314 // Zm00001d015256 // Zm00001d052813 // Zm00001d025412 // Zm00001d003924 // Zm00001d017274 // Zm00001d034072 // Zm00001d031379 // Zm00001d012607 // Zm00001d001896 // Zm00001d026223 // Zm00001d026657 // Zm00001d012567 // Zm00001d012561 // Zm00001d024372 // Zm00001d039497 // Zm00001d046865 // Zm00001d032926 // Zm00001d025170 // Zm00001d006591 // Zm00001d034482 // Zm00001d046975 // Zm00001d046204 // Zm00001d042767 // Zm00001d012302 // Zm00001d034418 // Zm00001d038151 // Zm00001d029839 // Zm00001d015477 // Zm00001d033090 // Zm00001d046745 // Zm00001d022262 // Zm00001d030270 // Zm00001d007403 // Zm00001d007153 // Zm00001d007405 // Zm00001d006232 // Zm00001d004804 // Zm00001d037916 // Zm00001d024852 // Zm00001d011436 // Zm00001d007395 // Zm00001d013099 // Zm00001d039330 // Zm00001d033670 // Zm00001d007714 // Zm00001d052269 // Zm00001d052266 // Zm00001d052991 // Zm00001d033878 // Zm00001d036122 // Zm00001d029699 // Zm00001d048903 // Zm00001d003006 // Zm00001d019545 // Zm00001d007081 // Zm00001d041103 // Zm00001d049020 // Zm00001d012522 // Zm00001d034732 // Zm00001d002678 // Zm00001d026598 // Zm00001d035462 // Zm00001d035463 // Zm00001d014252 // Zm00001d016730 // Zm00001d014256 // Zm00001d020383 // Zm00001d028574 // Zm00001d032576 // Zm00001d038903 // Zm00001d021968 // Zm00001d050283 // Zm00001d049293 // Zm00001d019060 // Zm00001d025528 // Zm00001d036541 // Zm00001d011152 // Zm00001d024393 // Zm00001d044970 // Zm00001d010313 // Zm00001d010700 // Zm00001d004561 // Zm00001d050132 // Zm00001d002685 // Zm00001d016748 // Zm00001d009985 // Zm00001d046318 // Zm00001d038606 // Zm00001d007352 // Zm00001d012452 // Zm00001d042490 // Zm00001d037797 // Zm00001d028759 // Zm00001d002051 // Zm00001d010410 // Zm00001d007753 // Zm00001d033225 // Zm00001d038285 // Zm00001d024664 // Zm00001d045206 // Zm00001d043752 // Zm00001d018869 // Zm00001d039640 // Zm00001d038306 // Zm00001d039394 // Zm00001d043994 // Zm00001d013173 // Zm00001d035646 // Zm00001d025715 // Zm00001d011378 // Zm00001d039859 // Zm00001d008875 // Zm00001d018744 // Zm00001d039384 // Zm00001d030999 // Zm00001d010670 // Zm00001d045377 // Zm00001d029012 // Zm00001d015986 // Zm00001d029397 // Zm00001d014456 // Zm00001d018682 // Zm00001d035162 // Zm00001d022032 // Zm00001d002837 // Zm00001d044018 // Zm00001d002128 // Zm00001d013915 // Zm00001d029478 // Zm00001d008406 // Zm00001d025103 // Zm00001d031969 // Zm00001d041968 // Zm00001d032934 // Zm00001d049246 // Zm00001d042027 // Zm00001d020209 // Zm00001d013550 // Zm00001d021655 // Zm00001d047055 // Zm00001d017425 // Zm00001d042188 // Zm00001d013261 // Zm00001d006069 // Zm00001d006630 // Zm00001d035994 // Zm00001d024771 // Zm00001d006638 // Zm00001d034588 // Zm00001d003015 // Zm00001d023990 // Zm00001d047607 // Zm00001d013030 // Zm00001d036046 // Zm00001d041861 // Zm00001d005818 // Zm00001d005544 // Zm00001d024980 // Zm00001d020951 // Zm00001d047981 // Zm00001d005460 // Zm00001d012819 // Zm00001d049995 // Zm00001d041437 // Zm00001d037229 // Zm00001d023351 // Zm00001d054006 // Zm00001d008208 // Zm00001d006493 // Zm00001d041596 // Zm00001d038450 // Zm00001d043318 // Zm00001d003164 // Zm00001d051219 // Zm00001d032266 // Zm00001d036035 // Zm00001d046909 // Zm00001d016441 // Zm00001d035753 // Zm00001d026126 // Zm00001d031738 // Zm00001d014244 // Zm00001d009902 // Zm00001d017762 // Zm00001d009908 // Zm00001d014842 // Zm00001d017119 // Zm00001d023480 // Zm00001d042141 // Zm00001d031212 // Zm00001d042143 // Zm00001d042148 // Zm00001d026576 // Zm00001d013821 // Zm00001d003749 // Zm00001d032686 // Zm00001d005459 // Zm00001d006677 // Zm00001d020702 // Zm00001d021901 // Zm00001d010397 // Zm00001d049375 // Zm00001d050412 // Zm00001d002434 // Zm00001d047492 // Zm00001d045763 // Zm00001d045606 // Zm00001d045563 // Zm00001d043863 // Zm00001d037652 // Zm00001d007604 // Zm00001d037656 // Zm00001d018856 // Zm00001d029648 // Zm00001d007788 // Zm00001d043692 // Zm00001d009605 // Zm00001d013168 // Zm00001d006211 // Zm00001d036370 // Zm00001d043596 // Zm00001d035807 // Zm00001d032408 // Zm00001d002333 // Zm00001d046262 // Zm00001d039312 // Zm00001d019531
																	GO:0016820	F	hydrolase activity, acting on acid anhydrides, catalyzing transmembrane movement of substances	9	937	371	39324	0.53	1	// Zm00001d017087 // Zm00001d014166 // Zm00001d010670 // Zm00001d008274 // Zm00001d043762 // Zm00001d014102 // Zm00001d035775 // Zm00001d031871 // Zm00001d026426	GO:0005730	C	nucleolus	6	832	1327	39324	1	1	// Zm00001d023674 // Zm00001d013111 // Zm00001d019531 // Zm00001d042113 // Zm00001d024684 // Zm00001d026126
																	GO:0015297	F	antiporter activity	7	937	258	39324	0.42	1	// Zm00001d006171 // Zm00001d033241 // Zm00001d017590 // Zm00001d038850 // Zm00001d042692 // Zm00001d052322 // Zm00001d036875	GO:0005739	C	mitochondrion	56	832	3430	39324	0.98	1	// Zm00001d037623 // Zm00001d005818 // Zm00001d021456 // Zm00001d017459 // Zm00001d005460 // Zm00001d038306 // Zm00001d041982 // Zm00001d002434 // Zm00001d009803 // Zm00001d026521 // Zm00001d013173 // Zm00001d031212 // Zm00001d051872 // Zm00001d004561 // Zm00001d041968 // Zm00001d017199 // Zm00001d006630 // Zm00001d048356 // Zm00001d037756 // Zm00001d046262 // Zm00001d046318 // Zm00001d030216 // Zm00001d018526 // Zm00001d032934 // Zm00001d034732 // Zm00001d007153 // Zm00001d032618 // Zm00001d018856 // Zm00001d027341 // Zm00001d026598 // Zm00001d034186 // Zm00001d052378 // Zm00001d011901 // Zm00001d029648 // Zm00001d020787 // Zm00001d041596 // Zm00001d019531 // Zm00001d015053 // Zm00001d032266 // Zm00001d029206 // Zm00001d029397 // Zm00001d015054 // Zm00001d020383 // Zm00001d019249 // Zm00001d002051 // Zm00001d052396 // Zm00001d029190 // Zm00001d020702 // Zm00001d027996 // Zm00001d038285 // Zm00001d038903 // Zm00001d047124 // Zm00001d006903 // Zm00001d007714 // Zm00001d047752 // Zm00001d049375
																	GO:0015293	F	symporter activity	6	937	154	39324	0.17	1	// Zm00001d012485 // Zm00001d051637 // Zm00001d005594 // Zm00001d006688 // Zm00001d042244 // Zm00001d033068	GO:0097708	C	intracellular vesicle	19	832	658	39324	0.11	1	// Zm00001d007081 // Zm00001d018966 // Zm00001d029397 // Zm00001d048903 // Zm00001d042148 // Zm00001d045563 // Zm00001d020787 // Zm00001d049375 // Zm00001d037756 // Zm00001d049293 // Zm00001d039520 // Zm00001d039394 // Zm00001d049286 // Zm00001d043994 // Zm00001d033090 // Zm00001d049452 // Zm00001d049246 // Zm00001d007395 // Zm00001d037656
																	GO:0038023	F	signaling receptor activity	15	937	536	39324	0.3	1	// Zm00001d007313 // Zm00001d023227 // Zm00001d050132 // Zm00001d010971 // Zm00001d015298 // Zm00001d003101 // Zm00001d028809 // Zm00001d043516 // Zm00001d002776 // Zm00001d002287 // Zm00001d053120 // Zm00001d006711 // Zm00001d046939 // Zm00001d015884 // Zm00001d026126	GO:0005840	C	ribosome	12	832	1443	39324	1	1	// Zm00001d011152 // Zm00001d039497 // Zm00001d020209 // Zm00001d039859 // Zm00001d007352 // Zm00001d014252 // Zm00001d052991 // Zm00001d053324 // Zm00001d039330 // Zm00001d032618 // Zm00001d008406 // Zm00001d026576
																	GO:0015035	F	protein disulfide oxidoreductase activity	6	937	160	39324	0.19	1	// Zm00001d054094 // Zm00001d052252 // Zm00001d023873 // Zm00001d023869 // Zm00001d039468 // Zm00001d006437	GO:0061695	C	transferase complex, transferring phosphorus-containing groups	6	832	429	39324	0.89	1	// Zm00001d047378 // Zm00001d013511 // Zm00001d038752 // Zm00001d022397 // Zm00001d014256 // Zm00001d029784
																	GO:0015036	F	disulfide oxidoreductase activity	6	937	166	39324	0.21	1	// Zm00001d054094 // Zm00001d052252 // Zm00001d023873 // Zm00001d023869 // Zm00001d039468 // Zm00001d006437	GO:0005694	C	chromosome	10	832	1225	39324	1	1	// Zm00001d047378 // Zm00001d012848 // Zm00001d038752 // Zm00001d011059 // Zm00001d013511 // Zm00001d003492 // Zm00001d003249 // Zm00001d006553 // Zm00001d029784 // Zm00001d006591
																	GO:0030170	F	pyridoxal phosphate binding	9	937	219	39324	0.087	1	// Zm00001d047981 // Zm00001d049073 // Zm00001d016441 // Zm00001d002592 // Zm00001d027947 // Zm00001d034838 // Zm00001d028443 // Zm00001d024664 // Zm00001d027949	GO:0031975	C	envelope	44	832	2224	39324	0.7	1	// Zm00001d044038 // Zm00001d036046 // Zm00001d023351 // Zm00001d003249 // Zm00001d002434 // Zm00001d036024 // Zm00001d009803 // Zm00001d041842 // Zm00001d026521 // Zm00001d051872 // Zm00001d004561 // Zm00001d017199 // Zm00001d048356 // Zm00001d025389 // Zm00001d042289 // Zm00001d031969 // Zm00001d014456 // Zm00001d032618 // Zm00001d023603 // Zm00001d007153 // Zm00001d023700 // Zm00001d046909 // Zm00001d026598 // Zm00001d034186 // Zm00001d052378 // Zm00001d001896 // Zm00001d007788 // Zm00001d039312 // Zm00001d042260 // Zm00001d029206 // Zm00001d029397 // Zm00001d007395 // Zm00001d020383 // Zm00001d019249 // Zm00001d032576 // Zm00001d010410 // Zm00001d035807 // Zm00001d039497 // Zm00001d006069 // Zm00001d020702 // Zm00001d032926 // Zm00001d033225 // Zm00001d006630 // Zm00001d018847
																	GO:0003779	F	actin binding	6	937	281	39324	0.66	1	// Zm00001d034494 // Zm00001d037503 // Zm00001d017034 // Zm00001d013057 // Zm00001d050307 // Zm00001d014911	GO:0042175	C	nuclear outer membrane-endoplasmic reticulum membrane network	16	832	940	39324	0.84	1	// Zm00001d038064 // Zm00001d017748 // Zm00001d005460 // Zm00001d028443 // Zm00001d046865 // Zm00001d045563 // Zm00001d052266 // Zm00001d017425 // Zm00001d038620 // Zm00001d043994 // Zm00001d045295 // Zm00001d006903 // Zm00001d012064 // Zm00001d037453 // Zm00001d015477 // Zm00001d017762
																	GO:0005509	F	calcium ion binding	21	937	631	39324	0.086	1	// Zm00001d011841 // Zm00001d007280 // Zm00001d042572 // Zm00001d052478 // Zm00001d008583 // Zm00001d013030 // Zm00001d047311 // Zm00001d050164 // Zm00001d017034 // Zm00001d048622 // Zm00001d014877 // Zm00001d050470 // Zm00001d018431 // Zm00001d053293 // Zm00001d005804 // Zm00001d014878 // Zm00001d052653 // Zm00001d029397 // Zm00001d009985 // Zm00001d050889 // Zm00001d002979	GO:0042170	C	plastid membrane	11	832	384	39324	0.2	1	// Zm00001d019249 // Zm00001d032576 // Zm00001d034186 // Zm00001d044038 // Zm00001d001896 // Zm00001d007788 // Zm00001d042260 // Zm00001d032926 // Zm00001d039312 // Zm00001d046909 // Zm00001d006069
																	GO:0005507	F	copper ion binding	8	937	331	39324	0.53	1	// Zm00001d007031 // Zm00001d033710 // Zm00001d003309 // Zm00001d019725 // Zm00001d019726 // Zm00001d018064 // Zm00001d031257 // Zm00001d014463	GO:0005874	C	microtubule	5	832	513	39324	0.98	1	// Zm00001d050274 // Zm00001d043410 // Zm00001d048162 // Zm00001d003249 // Zm00001d017534
																	GO:0008324	F	cation transmembrane transporter activity	25	937	1025	39324	0.48	1	// Zm00001d054051 // Zm00001d017925 // Zm00001d036550 // Zm00001d006171 // Zm00001d018017 // Zm00001d017590 // Zm00001d006688 // Zm00001d037756 // Zm00001d046277 // Zm00001d047402 // Zm00001d037305 // Zm00001d014166 // Zm00001d010670 // Zm00001d022245 // Zm00001d005594 // Zm00001d048273 // Zm00001d014102 // Zm00001d042244 // Zm00001d017087 // Zm00001d010410 // Zm00001d002333 // Zm00001d042692 // Zm00001d034782 // Zm00001d033068 // Zm00001d049375	GO:0005911	C	cell-cell junction	47	832	1892	39324	0.15	1	// Zm00001d037550 // Zm00001d023990 // Zm00001d023480 // Zm00001d023674 // Zm00001d013030 // Zm00001d013111 // Zm00001d042556 // Zm00001d041746 // Zm00001d033528 // Zm00001d010700 // Zm00001d003006 // Zm00001d046318 // Zm00001d045606 // Zm00001d004561 // Zm00001d037547 // Zm00001d005460 // Zm00001d036541 // Zm00001d017199 // Zm00001d047358 // Zm00001d038151 // Zm00001d048191 // Zm00001d030216 // Zm00001d032745 // Zm00001d006623 // Zm00001d037453 // Zm00001d032850 // Zm00001d021770 // Zm00001d009138 // Zm00001d037544 // Zm00001d012607 // Zm00001d043256 // Zm00001d005590 // Zm00001d006232 // Zm00001d040269 // Zm00001d013168 // Zm00001d043549 // Zm00001d001832 // Zm00001d046155 // Zm00001d034547 // Zm00001d010410 // Zm00001d045678 // Zm00001d032408 // Zm00001d035753 // Zm00001d046262 // Zm00001d047757 // Zm00001d026576 // Zm00001d017387
																	GO:0016853	F	isomerase activity	20	937	847	39324	0.55	1	// Zm00001d033999 // Zm00001d047234 // Zm00001d041583 // Zm00001d037652 // Zm00001d039100 // Zm00001d048162 // Zm00001d007153 // Zm00001d019793 // Zm00001d029648 // Zm00001d030216 // Zm00001d016998 // Zm00001d012414 // Zm00001d006630 // Zm00001d050412 // Zm00001d019312 // Zm00001d018744 // Zm00001d012432 // Zm00001d012064 // Zm00001d015239 // Zm00001d042469	GO:0019866	C	organelle inner membrane	11	832	632	39324	0.78	1	// Zm00001d019249 // Zm00001d004561 // Zm00001d026598 // Zm00001d007153 // Zm00001d006069 // Zm00001d032618 // Zm00001d042260 // Zm00001d002434 // Zm00001d009803 // Zm00001d026521 // Zm00001d020702
																	GO:0070011	F	peptidase activity, acting on L-amino acid peptides	27	937	1978	39324	1	1	// Zm00001d036541 // Zm00001d027947 // Zm00001d006526 // Zm00001d033872 // Zm00001d029892 // Zm00001d003530 // Zm00001d048829 // Zm00001d038151 // Zm00001d014804 // Zm00001d032618 // Zm00001d013261 // Zm00001d034167 // Zm00001d002678 // Zm00001d007319 // Zm00001d021677 // Zm00001d038450 // Zm00001d019450 // Zm00001d053001 // Zm00001d012628 // Zm00001d037797 // Zm00001d003749 // Zm00001d043156 // Zm00001d004885 // Zm00001d028391 // Zm00001d007753 // Zm00001d049113 // Zm00001d049525	GO:0019867	C	outer membrane	6	832	246	39324	0.42	1	// Zm00001d044038 // Zm00001d032576 // Zm00001d052378 // Zm00001d048356 // Zm00001d007788 // Zm00001d029206
																	GO:0008135	F	translation factor activity, RNA binding	5	937	552	39324	1	1	// Zm00001d036402 // Zm00001d024806 // Zm00001d012257 // Zm00001d038489 // Zm00001d038514	GO:1902494	C	catalytic complex	36	832	1883	39324	0.75	1	// Zm00001d038752 // Zm00001d003164 // Zm00001d017371 // Zm00001d009803 // Zm00001d047234 // Zm00001d047378 // Zm00001d016764 // Zm00001d025375 // Zm00001d018677 // Zm00001d020309 // Zm00001d011059 // Zm00001d022397 // Zm00001d014867 // Zm00001d028443 // Zm00001d049390 // Zm00001d010670 // Zm00001d037935 // Zm00001d003624 // Zm00001d026223 // Zm00001d038667 // Zm00001d016719 // Zm00001d012567 // Zm00001d016730 // Zm00001d039723 // Zm00001d051219 // Zm00001d029784 // Zm00001d028374 // Zm00001d039302 // Zm00001d013511 // Zm00001d016155 // Zm00001d033225 // Zm00001d021412 // Zm00001d014256 // Zm00001d006903 // Zm00001d049469 // Zm00001d017247
																	GO:0005516	F	calmodulin binding	7	937	331	39324	0.67	1	// Zm00001d014166 // Zm00001d045950 // Zm00001d022245 // Zm00001d028007 // Zm00001d047981 // Zm00001d020703 // Zm00001d047402	GO:0000151	C	ubiquitin ligase complex	13	832	660	39324	0.64	1	// Zm00001d028374 // Zm00001d016764 // Zm00001d037935 // Zm00001d003624 // Zm00001d011059 // Zm00001d016719 // Zm00001d016730 // Zm00001d039723 // Zm00001d038667 // Zm00001d021412 // Zm00001d051219 // Zm00001d039302 // Zm00001d017247
																	GO:0005515	F	protein binding	88	937	4891	39324	1	1	// Zm00001d016060 // Zm00001d029478 // Zm00001d045950 // Zm00001d043706 // Zm00001d014616 // Zm00001d047402 // Zm00001d008957 // Zm00001d031167 // Zm00001d007319 // Zm00001d044142 // Zm00001d037503 // Zm00001d044701 // Zm00001d015884 // Zm00001d037693 // Zm00001d017293 // Zm00001d028391 // Zm00001d014877 // Zm00001d014878 // Zm00001d042111 // Zm00001d010825 // Zm00001d043420 // Zm00001d044038 // Zm00001d020264 // Zm00001d038221 // Zm00001d009716 // Zm00001d017987 // Zm00001d047981 // Zm00001d018856 // Zm00001d007081 // Zm00001d025752 // Zm00001d049020 // Zm00001d046354 // Zm00001d017034 // Zm00001d036925 // Zm00001d012642 // Zm00001d022245 // Zm00001d029359 // Zm00001d052253 // Zm00001d008205 // Zm00001d033848 // Zm00001d029078 // Zm00001d051219 // Zm00001d015743 // Zm00001d022369 // Zm00001d037982 // Zm00001d014911 // Zm00001d049692 // Zm00001d008841 // Zm00001d038993 // Zm00001d013111 // Zm00001d052038 // Zm00001d013057 // Zm00001d029970 // Zm00001d020703 // Zm00001d029339 // Zm00001d023480 // Zm00001d014166 // Zm00001d013511 // Zm00001d019450 // Zm00001d004921 // Zm00001d004689 // Zm00001d044181 // Zm00001d050307 // Zm00001d028007 // Zm00001d047301 // Zm00001d041685 // Zm00001d002592 // Zm00001d052102 // Zm00001d031044 // Zm00001d043505 // Zm00001d051934 // Zm00001d019505 // Zm00001d011373 // Zm00001d015164 // Zm00001d017573 // Zm00001d025715 // Zm00001d005657 // Zm00001d016361 // Zm00001d039993 // Zm00001d030995 // Zm00001d034494 // Zm00001d007405 // Zm00001d026097 // Zm00001d007031 // Zm00001d020827 // Zm00001d052194 // Zm00001d043699 // Zm00001d027370	GO:0009579	C	thylakoid	19	832	1020	39324	0.74	1	// Zm00001d032576 // Zm00001d007081 // Zm00001d017425 // Zm00001d024372 // Zm00001d034186 // Zm00001d006069 // Zm00001d034823 // Zm00001d036046 // Zm00001d031738 // Zm00001d042260 // Zm00001d037756 // Zm00001d042289 // Zm00001d031969 // Zm00001d049390 // Zm00001d046262 // Zm00001d039312 // Zm00001d046909 // Zm00001d018819 // Zm00001d006211
																	GO:0004175	F	endopeptidase activity	19	937	733	39324	0.39	1	// Zm00001d034167 // Zm00001d029892 // Zm00001d049525 // Zm00001d002678 // Zm00001d048829 // Zm00001d007319 // Zm00001d043156 // Zm00001d028391 // Zm00001d021677 // Zm00001d007753 // Zm00001d014804 // Zm00001d038151 // Zm00001d027947 // Zm00001d053001 // Zm00001d006526 // Zm00001d019450 // Zm00001d013261 // Zm00001d012628 // Zm00001d033872	GO:0009570	C	chloroplast stroma	24	832	1314	39324	0.79	1	// Zm00001d031379 // Zm00001d024393 // Zm00001d053960 // Zm00001d030216 // Zm00001d031969 // Zm00001d048709 // Zm00001d018819 // Zm00001d039264 // Zm00001d018611 // Zm00001d021770 // Zm00001d046262 // Zm00001d034186 // Zm00001d035463 // Zm00001d015053 // Zm00001d015054 // Zm00001d002051 // Zm00001d035807 // Zm00001d039497 // Zm00001d038903 // Zm00001d020309 // Zm00001d033225 // Zm00001d019060 // Zm00001d006630 // Zm00001d047757
																	GO:0008047	F	enzyme activator activity	7	937	309	39324	0.6	1	// Zm00001d044502 // Zm00001d007081 // Zm00001d011396 // Zm00001d029478 // Zm00001d019836 // Zm00001d031667 // Zm00001d014616	GO:0090406	C	pollen tube	6	832	124	39324	0.054	1	// Zm00001d021936 // Zm00001d048178 // Zm00001d028151 // Zm00001d006232 // Zm00001d033670 // Zm00001d040269
																	GO:0016903	F	oxidoreductase activity, acting on the aldehyde or oxo group of donors	5	937	217	39324	0.59	1	// Zm00001d012391 // Zm00001d013915 // Zm00001d018869 // Zm00001d032532 // Zm00001d029052	GO:0005783	C	endoplasmic reticulum	44	832	2031	39324	0.46	1	// Zm00001d006947 // Zm00001d029290 // Zm00001d036541 // Zm00001d019793 // Zm00001d023309 // Zm00001d027947 // Zm00001d038306 // Zm00001d039520 // Zm00001d005544 // Zm00001d043994 // Zm00001d027949 // Zm00001d038366 // Zm00001d048925 // Zm00001d014984 // Zm00001d017748 // Zm00001d005460 // Zm00001d017199 // Zm00001d048356 // Zm00001d045563 // Zm00001d017534 // Zm00001d018526 // Zm00001d015477 // Zm00001d028443 // Zm00001d037453 // Zm00001d003002 // Zm00001d022262 // Zm00001d027341 // Zm00001d007403 // Zm00001d038665 // Zm00001d017425 // Zm00001d038620 // Zm00001d012561 // Zm00001d045295 // Zm00001d052266 // Zm00001d029397 // Zm00001d014878 // Zm00001d017762 // Zm00001d012064 // Zm00001d046865 // Zm00001d029190 // Zm00001d014877 // Zm00001d006903 // Zm00001d038064 // Zm00001d039384
																	GO:0070001	F	aspartic-type peptidase activity	6	937	191	39324	0.31	1	// Zm00001d021677 // Zm00001d007753 // Zm00001d038151 // Zm00001d014804 // Zm00001d053001 // Zm00001d006526	GO:0031976	C	plastid thylakoid	18	832	778	39324	0.39	1	// Zm00001d032576 // Zm00001d007081 // Zm00001d017425 // Zm00001d024372 // Zm00001d034186 // Zm00001d006069 // Zm00001d034823 // Zm00001d036046 // Zm00001d031738 // Zm00001d042260 // Zm00001d037756 // Zm00001d042289 // Zm00001d031969 // Zm00001d046262 // Zm00001d039312 // Zm00001d046909 // Zm00001d018819 // Zm00001d006211
																	GO:0032440	F	2-alkenal reductase [NAD(P)] activity	8	937	246	39324	0.24	1	// Zm00001d011638 // Zm00001d012514 // Zm00001d003101 // Zm00001d020787 // Zm00001d019450 // Zm00001d033839 // Zm00001d015298 // Zm00001d009985	GO:0031974	C	membrane-enclosed lumen	24	832	3307	39324	1	1	// Zm00001d023674 // Zm00001d013111 // Zm00001d003492 // Zm00001d050664 // Zm00001d039520 // Zm00001d047378 // Zm00001d025715 // Zm00001d005460 // Zm00001d011059 // Zm00001d025389 // Zm00001d024806 // Zm00001d023480 // Zm00001d013550 // Zm00001d037852 // Zm00001d022334 // Zm00001d039723 // Zm00001d019531 // Zm00001d011006 // Zm00001d029784 // Zm00001d024684 // Zm00001d012848 // Zm00001d042113 // Zm00001d022397 // Zm00001d026126
																	GO:0019901	F	protein kinase binding	5	937	186	39324	0.46	1	// Zm00001d038221 // Zm00001d029970 // Zm00001d037982 // Zm00001d015164 // Zm00001d043505	GO:0005789	C	endoplasmic reticulum membrane	16	832	927	39324	0.82	1	// Zm00001d038064 // Zm00001d017748 // Zm00001d005460 // Zm00001d028443 // Zm00001d046865 // Zm00001d045563 // Zm00001d052266 // Zm00001d017425 // Zm00001d038620 // Zm00001d043994 // Zm00001d045295 // Zm00001d006903 // Zm00001d012064 // Zm00001d037453 // Zm00001d015477 // Zm00001d017762
																	GO:0019900	F	kinase binding	6	937	212	39324	0.4	1	// Zm00001d015164 // Zm00001d029970 // Zm00001d043505 // Zm00001d038221 // Zm00001d029478 // Zm00001d037982	GO:0015629	C	actin cytoskeleton	5	832	212	39324	0.47	1	// Zm00001d041437 // Zm00001d029215 // Zm00001d017034 // Zm00001d010795 // Zm00001d039993
																	GO:0043531	F	ADP binding	6	937	390	39324	0.9	1	// Zm00001d052393 // Zm00001d050872 // Zm00001d032618 // Zm00001d048635 // Zm00001d023330 // Zm00001d016969	GO:0030529	C	intracellular ribonucleoprotein complex	22	832	2552	39324	1	1	// Zm00001d050274 // Zm00001d011152 // Zm00001d023674 // Zm00001d020209 // Zm00001d052991 // Zm00001d053324 // Zm00001d008406 // Zm00001d039859 // Zm00001d011059 // Zm00001d031969 // Zm00001d032618 // Zm00001d001774 // Zm00001d007352 // Zm00001d014252 // Zm00001d026576 // Zm00001d044502 // Zm00001d039497 // Zm00001d038903 // Zm00001d039330 // Zm00001d049390 // Zm00001d038285 // Zm00001d042113
																	GO:0022838	F	substrate-specific channel activity	6	937	391	39324	0.9	1	// Zm00001d003749 // Zm00001d003006 // Zm00001d010410 // Zm00001d011393 // Zm00001d044181 // Zm00001d036550	GO:0031984	C	organelle subcompartment	25	832	1408	39324	0.84	1	// Zm00001d031738 // Zm00001d034823 // Zm00001d036046 // Zm00001d006211 // Zm00001d007081 // Zm00001d052386 // Zm00001d025103 // Zm00001d037756 // Zm00001d042289 // Zm00001d031969 // Zm00001d018526 // Zm00001d037453 // Zm00001d018819 // Zm00001d034186 // Zm00001d026223 // Zm00001d017425 // Zm00001d011269 // Zm00001d042260 // Zm00001d046909 // Zm00001d032576 // Zm00001d024372 // Zm00001d006069 // Zm00001d009908 // Zm00001d046262 // Zm00001d039312
																	GO:0015077	F	monovalent inorganic cation transmembrane transporter activity	7	937	437	39324	0.89	1	// Zm00001d017087 // Zm00001d018017 // Zm00001d002333 // Zm00001d017925 // Zm00001d033068 // Zm00001d042244 // Zm00001d037305	GO:0031982	C	vesicle	22	832	841	39324	0.19	1	// Zm00001d005818 // Zm00001d018966 // Zm00001d039520 // Zm00001d029478 // Zm00001d043994 // Zm00001d048903 // Zm00001d007081 // Zm00001d049286 // Zm00001d045563 // Zm00001d037756 // Zm00001d033090 // Zm00001d049452 // Zm00001d049246 // Zm00001d037656 // Zm00001d039394 // Zm00001d042148 // Zm00001d020787 // Zm00001d029397 // Zm00001d007395 // Zm00001d025715 // Zm00001d049293 // Zm00001d049375
																	GO:0000976	F	transcription regulatory region sequence-specific DNA binding	9	937	288	39324	0.26	1	// Zm00001d033005 // Zm00001d015743 // Zm00001d043420 // Zm00001d005250 // Zm00001d016361 // Zm00001d030069 // Zm00001d046354 // Zm00001d027991 // Zm00001d049692	GO:0031981	C	nuclear lumen	21	832	2884	39324	1	1	// Zm00001d023480 // Zm00001d013550 // Zm00001d023674 // Zm00001d025715 // Zm00001d047378 // Zm00001d037852 // Zm00001d024806 // Zm00001d022334 // Zm00001d013111 // Zm00001d011059 // Zm00001d025389 // Zm00001d003492 // Zm00001d050664 // Zm00001d039723 // Zm00001d019531 // Zm00001d042113 // Zm00001d012848 // Zm00001d029784 // Zm00001d022397 // Zm00001d024684 // Zm00001d026126
																	GO:0000977	F	RNA polymerase II regulatory region sequence-specific DNA binding	6	937	165	39324	0.21	1	// Zm00001d015743 // Zm00001d043420 // Zm00001d005250 // Zm00001d016361 // Zm00001d046354 // Zm00001d049692	GO:0031988	C	membrane-bounded vesicle	6	832	560	39324	0.98	1	// Zm00001d007081 // Zm00001d049452 // Zm00001d020787 // Zm00001d033090 // Zm00001d029397 // Zm00001d049246
																	GO:0000975	F	regulatory region DNA binding	12	937	536	39324	0.62	1	// Zm00001d033005 // Zm00001d015743 // Zm00001d043420 // Zm00001d048647 // Zm00001d005250 // Zm00001d016361 // Zm00001d030069 // Zm00001d046354 // Zm00001d027991 // Zm00001d015614 // Zm00001d048623 // Zm00001d049692	GO:0005794	C	Golgi apparatus	47	832	2276	39324	0.59	1	// Zm00001d039330 // Zm00001d026311 // Zm00001d052206 // Zm00001d023309 // Zm00001d012302 // Zm00001d043994 // Zm00001d042353 // Zm00001d017534 // Zm00001d039052 // Zm00001d004561 // Zm00001d005460 // Zm00001d052386 // Zm00001d017199 // Zm00001d025103 // Zm00001d038151 // Zm00001d018526 // Zm00001d014613 // Zm00001d037453 // Zm00001d049246 // Zm00001d035753 // Zm00001d032850 // Zm00001d042027 // Zm00001d024934 // Zm00001d018856 // Zm00001d021736 // Zm00001d044864 // Zm00001d026223 // Zm00001d020787 // Zm00001d009605 // Zm00001d039723 // Zm00001d011269 // Zm00001d045295 // Zm00001d028214 // Zm00001d013847 // Zm00001d032686 // Zm00001d017714 // Zm00001d010410 // Zm00001d007753 // Zm00001d009908 // Zm00001d018106 // Zm00001d018107 // Zm00001d013821 // Zm00001d037032 // Zm00001d047757 // Zm00001d006638 // Zm00001d002837 // Zm00001d013168
																	GO:0016879	F	ligase activity, forming carbon-nitrogen bonds	14	937	521	39324	0.37	1	// Zm00001d037192 // Zm00001d023480 // Zm00001d028374 // Zm00001d033347 // Zm00001d042116 // Zm00001d003624 // Zm00001d003745 // Zm00001d016719 // Zm00001d016730 // Zm00001d035753 // Zm00001d036014 // Zm00001d047752 // Zm00001d007395 // Zm00001d008957	GO:0031967	C	organelle envelope	43	832	2171	39324	0.69	1	// Zm00001d044038 // Zm00001d036046 // Zm00001d023351 // Zm00001d003249 // Zm00001d002434 // Zm00001d036024 // Zm00001d009803 // Zm00001d041842 // Zm00001d026521 // Zm00001d051872 // Zm00001d004561 // Zm00001d017199 // Zm00001d048356 // Zm00001d025389 // Zm00001d042289 // Zm00001d031969 // Zm00001d032618 // Zm00001d023603 // Zm00001d007153 // Zm00001d023700 // Zm00001d046909 // Zm00001d026598 // Zm00001d034186 // Zm00001d052378 // Zm00001d001896 // Zm00001d007788 // Zm00001d039312 // Zm00001d042260 // Zm00001d029206 // Zm00001d029397 // Zm00001d007395 // Zm00001d020383 // Zm00001d019249 // Zm00001d032576 // Zm00001d010410 // Zm00001d035807 // Zm00001d039497 // Zm00001d006069 // Zm00001d020702 // Zm00001d032926 // Zm00001d033225 // Zm00001d006630 // Zm00001d018847
																	GO:0016874	F	ligase activity	34	937	1276	39324	0.28	1	// Zm00001d037192 // Zm00001d014072 // Zm00001d046915 // Zm00001d027499 // Zm00001d040310 // Zm00001d048644 // Zm00001d023351 // Zm00001d042063 // Zm00001d047402 // Zm00001d018917 // Zm00001d008957 // Zm00001d038070 // Zm00001d023480 // Zm00001d022245 // Zm00001d003624 // Zm00001d047055 // Zm00001d048273 // Zm00001d016719 // Zm00001d016730 // Zm00001d016898 // Zm00001d045295 // Zm00001d050307 // Zm00001d036014 // Zm00001d007395 // Zm00001d028374 // Zm00001d033347 // Zm00001d044502 // Zm00001d004310 // Zm00001d003745 // Zm00001d016998 // Zm00001d032771 // Zm00001d035753 // Zm00001d042116 // Zm00001d047752	GO:0031966	C	mitochondrial membrane	11	832	585	39324	0.69	1	// Zm00001d004561 // Zm00001d026598 // Zm00001d007153 // Zm00001d052378 // Zm00001d048356 // Zm00001d032618 // Zm00001d002434 // Zm00001d009803 // Zm00001d029206 // Zm00001d026521 // Zm00001d020702
																	GO:0008270	F	zinc ion binding	55	937	3197	39324	1	1	// Zm00001d037192 // Zm00001d023227 // Zm00001d003505 // Zm00001d028809 // Zm00001d011638 // Zm00001d013111 // Zm00001d048969 // Zm00001d004348 // Zm00001d052189 // Zm00001d016649 // Zm00001d038420 // Zm00001d013107 // Zm00001d003499 // Zm00001d005451 // Zm00001d043045 // Zm00001d006069 // Zm00001d029892 // Zm00001d038030 // Zm00001d045629 // Zm00001d042781 // Zm00001d027621 // Zm00001d005250 // Zm00001d016361 // Zm00001d046354 // Zm00001d030148 // Zm00001d038582 // Zm00001d019317 // Zm00001d019149 // Zm00001d037636 // Zm00001d007954 // Zm00001d020442 // Zm00001d030270 // Zm00001d048137 // Zm00001d048134 // Zm00001d011901 // Zm00001d023228 // Zm00001d051309 // Zm00001d031667 // Zm00001d042260 // Zm00001d018122 // Zm00001d036014 // Zm00001d050302 // Zm00001d030901 // Zm00001d018247 // Zm00001d004553 // Zm00001d033719 // Zm00001d005459 // Zm00001d052396 // Zm00001d013743 // Zm00001d005685 // Zm00001d045631 // Zm00001d027996 // Zm00001d038379 // Zm00001d023341 // Zm00001d017247	GO:0000228	C	nuclear chromosome	5	832	542	39324	0.99	1	// Zm00001d047378 // Zm00001d003492 // Zm00001d029784 // Zm00001d012848 // Zm00001d011059
																	GO:1901476	F	carbohydrate transporter activity	7	937	167	39324	0.11	1	// Zm00001d029098 // Zm00001d006697 // Zm00001d048178 // Zm00001d005594 // Zm00001d002864 // Zm00001d006688 // Zm00001d028151	GO:0000139	C	Golgi membrane	8	832	620	39324	0.95	1	// Zm00001d032686 // Zm00001d024934 // Zm00001d052386 // Zm00001d021736 // Zm00001d012302 // Zm00001d009908 // Zm00001d013168 // Zm00001d028214
																	GO:0043492	F	ATPase activity, coupled to movement of substances	11	937	378	39324	0.3	1	// Zm00001d017087 // Zm00001d014166 // Zm00001d010670 // Zm00001d008274 // Zm00001d043762 // Zm00001d014102 // Zm00001d035775 // Zm00001d028987 // Zm00001d028988 // Zm00001d031871 // Zm00001d026426	GO:0031410	C	cytoplasmic vesicle	19	832	657	39324	0.11	1	// Zm00001d007081 // Zm00001d018966 // Zm00001d029397 // Zm00001d048903 // Zm00001d042148 // Zm00001d045563 // Zm00001d020787 // Zm00001d049375 // Zm00001d037756 // Zm00001d049293 // Zm00001d039520 // Zm00001d039394 // Zm00001d049286 // Zm00001d043994 // Zm00001d033090 // Zm00001d049452 // Zm00001d049246 // Zm00001d007395 // Zm00001d037656
																	GO:0016462	F	pyrophosphatase activity	32	937	2950	39324	1	1	// Zm00001d050259 // Zm00001d008274 // Zm00001d021647 // Zm00001d017371 // Zm00001d028987 // Zm00001d028988 // Zm00001d009716 // Zm00001d026426 // Zm00001d011373 // Zm00001d052386 // Zm00001d046277 // Zm00001d053612 // Zm00001d014166 // Zm00001d010670 // Zm00001d027341 // Zm00001d037852 // Zm00001d039349 // Zm00001d039454 // Zm00001d043762 // Zm00001d053007 // Zm00001d014102 // Zm00001d002759 // Zm00001d025377 // Zm00001d044442 // Zm00001d017087 // Zm00001d038806 // Zm00001d003505 // Zm00001d047301 // Zm00001d017041 // Zm00001d035775 // Zm00001d031871 // Zm00001d034157	GO:0015630	C	microtubule cytoskeleton	9	832	912	39324	1	1	// Zm00001d050274 // Zm00001d048162 // Zm00001d043410 // Zm00001d010795 // Zm00001d026223 // Zm00001d040298 // Zm00001d003249 // Zm00001d041437 // Zm00001d017534
																	GO:0072509	F	divalent inorganic cation transmembrane transporter activity	7	937	223	39324	0.29	1	// Zm00001d014166 // Zm00001d010670 // Zm00001d022245 // Zm00001d037756 // Zm00001d046277 // Zm00001d047402 // Zm00001d049375	GO:0044428	C	nuclear part	30	832	3641	39324	1	1	// Zm00001d024806 // Zm00001d040148 // Zm00001d013111 // Zm00001d003492 // Zm00001d050664 // Zm00001d003249 // Zm00001d041842 // Zm00001d047378 // Zm00001d025715 // Zm00001d022397 // Zm00001d011059 // Zm00001d025389 // Zm00001d023603 // Zm00001d023674 // Zm00001d023480 // Zm00001d023700 // Zm00001d013550 // Zm00001d037852 // Zm00001d022334 // Zm00001d038667 // Zm00001d013511 // Zm00001d039723 // Zm00001d019531 // Zm00001d029784 // Zm00001d024684 // Zm00001d012848 // Zm00001d038285 // Zm00001d042113 // Zm00001d026126 // Zm00001d017247
																	GO:0003723	F	RNA binding	27	937	3065	39324	1	1	// Zm00001d023227 // Zm00001d038514 // Zm00001d024806 // Zm00001d038489 // Zm00001d048789 // Zm00001d029573 // Zm00001d007572 // Zm00001d053561 // Zm00001d047234 // Zm00001d047607 // Zm00001d031969 // Zm00001d022630 // Zm00001d032934 // Zm00001d019218 // Zm00001d037610 // Zm00001d011901 // Zm00001d028186 // Zm00001d042113 // Zm00001d012257 // Zm00001d030901 // Zm00001d019249 // Zm00001d012848 // Zm00001d052396 // Zm00001d036402 // Zm00001d049390 // Zm00001d018065 // Zm00001d007559	GO:0044429	C	mitochondrial part	11	832	898	39324	0.98	1	// Zm00001d004561 // Zm00001d026598 // Zm00001d007153 // Zm00001d052378 // Zm00001d048356 // Zm00001d032618 // Zm00001d002434 // Zm00001d009803 // Zm00001d029206 // Zm00001d026521 // Zm00001d020702
																	GO:0005198	F	structural molecule activity	7	937	1252	39324	1	1	// Zm00001d037610 // Zm00001d052991 // Zm00001d018189 // Zm00001d015857 // Zm00001d018093 // Zm00001d017033 // Zm00001d044373	GO:0044424	C	intracellular part	536	832	26820	39324	0.99	1	// Zm00001d035020 // Zm00001d052209 // Zm00001d052206 // Zm00001d040148 // Zm00001d050664 // Zm00001d007559 // Zm00001d027499 // Zm00001d048841 // Zm00001d048925 // Zm00001d018526 // Zm00001d020725 // Zm00001d044027 // Zm00001d010201 // Zm00001d023351 // Zm00001d039723 // Zm00001d005970 // Zm00001d028995 // Zm00001d052661 // Zm00001d010586 // Zm00001d021948 // Zm00001d019249 // Zm00001d037057 // Zm00001d017756 // Zm00001d014877 // Zm00001d006437 // Zm00001d014878 // Zm00001d012064 // Zm00001d025055 // Zm00001d037623 // Zm00001d044285 // Zm00001d012482 // Zm00001d011131 // Zm00001d026447 // Zm00001d043410 // Zm00001d029215 // Zm00001d026521 // Zm00001d017534 // Zm00001d052386 // Zm00001d019669 // Zm00001d037756 // Zm00001d037025 // Zm00001d029955 // Zm00001d013303 // Zm00001d037453 // Zm00001d012394 // Zm00001d051769 // Zm00001d003002 // Zm00001d023700 // Zm00001d034221 // Zm00001d022245 // Zm00001d027341 // Zm00001d037935 // Zm00001d034186 // Zm00001d043256 // Zm00001d014309 // Zm00001d038620 // Zm00001d011006 // Zm00001d018247 // Zm00001d027996 // Zm00001d043318 // Zm00001d047124 // Zm00001d051163 // Zm00001d051161 // Zm00001d018966 // Zm00001d029732 // Zm00001d046655 // Zm00001d034823 // Zm00001d048969 // Zm00001d049286 // Zm00001d014016 // Zm00001d032266 // Zm00001d036024 // Zm00001d038366 // Zm00001d052842 // Zm00001d017199 // Zm00001d038151 // Zm00001d018819 // Zm00001d039264 // Zm00001d032850 // Zm00001d031044 // Zm00001d010795 // Zm00001d001774 // Zm00001d022334 // Zm00001d003356 // Zm00001d010870 // Zm00001d039764 // Zm00001d045295 // Zm00001d029784 // Zm00001d028214 // Zm00001d006161 // Zm00001d017714 // Zm00001d048407 // Zm00001d018106 // Zm00001d018107 // Zm00001d018065 // Zm00001d049469 // Zm00001d039394 // Zm00001d047416 // Zm00001d002533 // Zm00001d029012 // Zm00001d027947 // Zm00001d027949 // Zm00001d016764 // Zm00001d023400 // Zm00001d048709 // Zm00001d028815 // Zm00001d036418 // Zm00001d018611 // Zm00001d034494 // Zm00001d048137 // Zm00001d021736 // Zm00001d038665 // Zm00001d038667 // Zm00001d005590 // Zm00001d005841 // Zm00001d015053 // Zm00001d012274 // Zm00001d049926 // Zm00001d015054 // Zm00001d016719 // Zm00001d034547 // Zm00001d002038 // Zm00001d045678 // Zm00001d033241 // Zm00001d023535 // Zm00001d013278 // Zm00001d033320 // Zm00001d048637 // Zm00001d038064 // Zm00001d050274 // Zm00001d006944 // Zm00001d051309 // Zm00001d041525 // Zm00001d023759 // Zm00001d038320 // Zm00001d042353 // Zm00001d001927 // Zm00001d008875 // Zm00001d011059 // Zm00001d030216 // Zm00001d042289 // Zm00001d037693 // Zm00001d050872 // Zm00001d014613 // Zm00001d039302 // Zm00001d014617 // Zm00001d031167 // Zm00001d038752 // Zm00001d045311 // Zm00001d052378 // Zm00001d034037 // Zm00001d039532 // Zm00001d019792 // Zm00001d028313 // Zm00001d008794 // Zm00001d043706 // Zm00001d003088 // Zm00001d018847 // Zm00001d020714 // Zm00001d029290 // Zm00001d010235 // Zm00001d011639 // Zm00001d044038 // Zm00001d003492 // Zm00001d050196 // Zm00001d003249 // Zm00001d016649 // Zm00001d041746 // Zm00001d039052 // Zm00001d014984 // Zm00001d051872 // Zm00001d017748 // Zm00001d024432 // Zm00001d042826 // Zm00001d048356 // Zm00001d013511 // Zm00001d017034 // Zm00001d030148 // Zm00001d049452 // Zm00001d021770 // Zm00001d024934 // Zm00001d011901 // Zm00001d011124 // Zm00001d044864 // Zm00001d020787 // Zm00001d002562 // Zm00001d020780 // Zm00001d029206 // Zm00001d048189 // Zm00001d052396 // Zm00001d029190 // Zm00001d020309 // Zm00001d033044 // Zm00001d037032 // Zm00001d047757 // Zm00001d020652 // Zm00001d047752 // Zm00001d054051 // Zm00001d024806 // Zm00001d009103 // Zm00001d017965 // Zm00001d013111 // Zm00001d023309 // Zm00001d017293 // Zm00001d053324 // Zm00001d018377 // Zm00001d042098 // Zm00001d018277 // Zm00001d017459 // Zm00001d033623 // Zm00001d053960 // Zm00001d032618 // Zm00001d028443 // Zm00001d029706 // Zm00001d013847 // Zm00001d029708 // Zm00001d050224 // Zm00001d043740 // Zm00001d042540 // Zm00001d018189 // Zm00001d011269 // Zm00001d042260 // Zm00001d038379 // Zm00001d044502 // Zm00001d010884 // Zm00001d012900 // Zm00001d028007 // Zm00001d006903 // Zm00001d033878 // Zm00001d011841 // Zm00001d026311 // Zm00001d021456 // Zm00001d036122 // Zm00001d050314 // Zm00001d003193 // Zm00001d015256 // Zm00001d052813 // Zm00001d038873 // Zm00001d025412 // Zm00001d003924 // Zm00001d017274 // Zm00001d034072 // Zm00001d031379 // Zm00001d031275 // Zm00001d012607 // Zm00001d001896 // Zm00001d026223 // Zm00001d026657 // Zm00001d012567 // Zm00001d012561 // Zm00001d027812 // Zm00001d024684 // Zm00001d044899 // Zm00001d024372 // Zm00001d039497 // Zm00001d046865 // Zm00001d024376 // Zm00001d012283 // Zm00001d032926 // Zm00001d049390 // Zm00001d012285 // Zm00001d025170 // Zm00001d006591 // Zm00001d023227 // Zm00001d034482 // Zm00001d048044 // Zm00001d046975 // Zm00001d006947 // Zm00001d042767 // Zm00001d012302 // Zm00001d034418 // Zm00001d024204 // Zm00001d029839 // Zm00001d015477 // Zm00001d033090 // Zm00001d006626 // Zm00001d046745 // Zm00001d022262 // Zm00001d030270 // Zm00001d007403 // Zm00001d037852 // Zm00001d007153 // Zm00001d007405 // Zm00001d006232 // Zm00001d004804 // Zm00001d037916 // Zm00001d024852 // Zm00001d011436 // Zm00001d036513 // Zm00001d007395 // Zm00001d012782 // Zm00001d016253 // Zm00001d013099 // Zm00001d039330 // Zm00001d033670 // Zm00001d007714 // Zm00001d052269 // Zm00001d052266 // Zm00001d052991 // Zm00001d039520 // Zm00001d038420 // Zm00001d009803 // Zm00001d041583 // Zm00001d048903 // Zm00001d003006 // Zm00001d019545 // Zm00001d041842 // Zm00001d007081 // Zm00001d041103 // Zm00001d049020 // Zm00001d012522 // Zm00001d034732 // Zm00001d002678 // Zm00001d026598 // Zm00001d035462 // Zm00001d035463 // Zm00001d014252 // Zm00001d014250 // Zm00001d040298 // Zm00001d014256 // Zm00001d020383 // Zm00001d028574 // Zm00001d028374 // Zm00001d032576 // Zm00001d038903 // Zm00001d021968 // Zm00001d050283 // Zm00001d016730 // Zm00001d002594 // Zm00001d019060 // Zm00001d025528 // Zm00001d048162 // Zm00001d036541 // Zm00001d011152 // Zm00001d024393 // Zm00001d044970 // Zm00001d010313 // Zm00001d045055 // Zm00001d010700 // Zm00001d004561 // Zm00001d050132 // Zm00001d002685 // Zm00001d029970 // Zm00001d016748 // Zm00001d024322 // Zm00001d009985 // Zm00001d046318 // Zm00001d038606 // Zm00001d007352 // Zm00001d012452 // Zm00001d046372 // Zm00001d042490 // Zm00001d037797 // Zm00001d030901 // Zm00001d028759 // Zm00001d002051 // Zm00001d010410 // Zm00001d049246 // Zm00001d007753 // Zm00001d048085 // Zm00001d033225 // Zm00001d038285 // Zm00001d038288 // Zm00001d024664 // Zm00001d043877 // Zm00001d045206 // Zm00001d043752 // Zm00001d018869 // Zm00001d035134 // Zm00001d039640 // Zm00001d038306 // Zm00001d041982 // Zm00001d043994 // Zm00001d013173 // Zm00001d035646 // Zm00001d025715 // Zm00001d011378 // Zm00001d039859 // Zm00001d039993 // Zm00001d041578 // Zm00001d030995 // Zm00001d049293 // Zm00001d018744 // Zm00001d039384 // Zm00001d048786 // Zm00001d030999 // Zm00001d003624 // Zm00001d010670 // Zm00001d021412 // Zm00001d045377 // Zm00001d028231 // Zm00001d015986 // Zm00001d029397 // Zm00001d014456 // Zm00001d018683 // Zm00001d018682 // Zm00001d007869 // Zm00001d035162 // Zm00001d022032 // Zm00001d002837 // Zm00001d017247 // Zm00001d044018 // Zm00001d002128 // Zm00001d019793 // Zm00001d045563 // Zm00001d013915 // Zm00001d046204 // Zm00001d029478 // Zm00001d042188 // Zm00001d008406 // Zm00001d047378 // Zm00001d022397 // Zm00001d021934 // Zm00001d025103 // Zm00001d031969 // Zm00001d041968 // Zm00001d032934 // Zm00001d017119 // Zm00001d042027 // Zm00001d020209 // Zm00001d013550 // Zm00001d047050 // Zm00001d021655 // Zm00001d047055 // Zm00001d017425 // Zm00001d017422 // Zm00001d010327 // Zm00001d054094 // Zm00001d037652 // Zm00001d006069 // Zm00001d048208 // Zm00001d006630 // Zm00001d042113 // Zm00001d024771 // Zm00001d006638 // Zm00001d034588 // Zm00001d003015 // Zm00001d023990 // Zm00001d042980 // Zm00001d047607 // Zm00001d013030 // Zm00001d036046 // Zm00001d038221 // Zm00001d041861 // Zm00001d005818 // Zm00001d005544 // Zm00001d024980 // Zm00001d020951 // Zm00001d047981 // Zm00001d005460 // Zm00001d012819 // Zm00001d049995 // Zm00001d041437 // Zm00001d037229 // Zm00001d023603 // Zm00001d054006 // Zm00001d008208 // Zm00001d010131 // Zm00001d008205 // Zm00001d006493 // Zm00001d041596 // Zm00001d038450 // Zm00001d038451 // Zm00001d003164 // Zm00001d051219 // Zm00001d006553 // Zm00001d036035 // Zm00001d046909 // Zm00001d016441 // Zm00001d035753 // Zm00001d049692 // Zm00001d026126 // Zm00001d052738 // Zm00001d031738 // Zm00001d002761 // Zm00001d014244 // Zm00001d022092 // Zm00001d009902 // Zm00001d017762 // Zm00001d009908 // Zm00001d014842 // Zm00001d018677 // Zm00001d025389 // Zm00001d038314 // Zm00001d023674 // Zm00001d023480 // Zm00001d042141 // Zm00001d031212 // Zm00001d042143 // Zm00001d042148 // Zm00001d026576 // Zm00001d013821 // Zm00001d003749 // Zm00001d032686 // Zm00001d005459 // Zm00001d006677 // Zm00001d020702 // Zm00001d021901 // Zm00001d010397 // Zm00001d049375 // Zm00001d050412 // Zm00001d017371 // Zm00001d017477 // Zm00001d002434 // Zm00001d047492 // Zm00001d021442 // Zm00001d045763 // Zm00001d045606 // Zm00001d053195 // Zm00001d042063 // Zm00001d043863 // Zm00001d013261 // Zm00001d011967 // Zm00001d007604 // Zm00001d037656 // Zm00001d018853 // Zm00001d018856 // Zm00001d029648 // Zm00001d007788 // Zm00001d043692 // Zm00001d009605 // Zm00001d029699 // Zm00001d013168 // Zm00001d035994 // Zm00001d006211 // Zm00001d025375 // Zm00001d036370 // Zm00001d012848 // Zm00001d043596 // Zm00001d035807 // Zm00001d032408 // Zm00001d002333 // Zm00001d046262 // Zm00001d039312 // Zm00001d019531 // Zm00001d039315
																	GO:0016866	F	intramolecular transferase activity	5	937	190	39324	0.48	1	// Zm00001d047234 // Zm00001d015239 // Zm00001d018744 // Zm00001d007153 // Zm00001d050412	GO:0044427	C	chromosomal part	8	832	963	39324	1	1	// Zm00001d047378 // Zm00001d012848 // Zm00001d038752 // Zm00001d011059 // Zm00001d003492 // Zm00001d003249 // Zm00001d006553 // Zm00001d029784
																	GO:0098772	F	molecular function regulator	21	937	1006	39324	0.76	1	// Zm00001d009902 // Zm00001d009899 // Zm00001d044502 // Zm00001d007081 // Zm00001d040649 // Zm00001d029478 // Zm00001d002533 // Zm00001d031667 // Zm00001d015164 // Zm00001d024960 // Zm00001d003306 // Zm00001d011396 // Zm00001d019836 // Zm00001d024996 // Zm00001d035753 // Zm00001d012432 // Zm00001d028814 // Zm00001d014616 // Zm00001d028815 // Zm00001d052779 // Zm00001d016969	GO:0044422	C	organelle part	162	832	10752	39324	1	1	// Zm00001d050274 // Zm00001d006944 // Zm00001d040148 // Zm00001d012302 // Zm00001d050664 // Zm00001d008406 // Zm00001d041842 // Zm00001d047378 // Zm00001d011059 // Zm00001d025103 // Zm00001d030216 // Zm00001d042289 // Zm00001d031969 // Zm00001d018526 // Zm00001d015477 // Zm00001d033090 // Zm00001d049246 // Zm00001d038752 // Zm00001d013550 // Zm00001d030270 // Zm00001d007403 // Zm00001d037852 // Zm00001d007153 // Zm00001d052378 // Zm00001d017425 // Zm00001d039723 // Zm00001d007395 // Zm00001d019249 // Zm00001d037057 // Zm00001d002051 // Zm00001d017756 // Zm00001d006069 // Zm00001d039330 // Zm00001d006630 // Zm00001d018847 // Zm00001d042113 // Zm00001d012064 // Zm00001d044285 // Zm00001d023674 // Zm00001d044038 // Zm00001d036046 // Zm00001d052266 // Zm00001d003492 // Zm00001d003249 // Zm00001d039520 // Zm00001d043410 // Zm00001d009803 // Zm00001d029215 // Zm00001d026521 // Zm00001d017534 // Zm00001d039052 // Zm00001d051872 // Zm00001d017748 // Zm00001d007081 // Zm00001d005460 // Zm00001d052386 // Zm00001d048356 // Zm00001d037756 // Zm00001d017034 // Zm00001d037229 // Zm00001d023603 // Zm00001d037453 // Zm00001d021770 // Zm00001d023700 // Zm00001d024934 // Zm00001d026598 // Zm00001d034186 // Zm00001d035463 // Zm00001d028574 // Zm00001d040298 // Zm00001d014256 // Zm00001d038620 // Zm00001d006553 // Zm00001d011006 // Zm00001d029206 // Zm00001d046909 // Zm00001d017762 // Zm00001d020383 // Zm00001d006493 // Zm00001d032576 // Zm00001d038903 // Zm00001d020309 // Zm00001d019060 // Zm00001d047757 // Zm00001d026126 // Zm00001d048162 // Zm00001d031738 // Zm00001d024806 // Zm00001d024393 // Zm00001d034823 // Zm00001d013111 // Zm00001d006211 // Zm00001d053324 // Zm00001d017247 // Zm00001d036024 // Zm00001d009902 // Zm00001d004561 // Zm00001d050132 // Zm00001d025389 // Zm00001d009908 // Zm00001d017199 // Zm00001d053960 // Zm00001d032618 // Zm00001d028443 // Zm00001d018819 // Zm00001d039264 // Zm00001d023480 // Zm00001d010795 // Zm00001d022334 // Zm00001d013511 // Zm00001d011269 // Zm00001d042260 // Zm00001d045295 // Zm00001d029784 // Zm00001d028214 // Zm00001d003749 // Zm00001d032686 // Zm00001d017714 // Zm00001d010410 // Zm00001d020702 // Zm00001d033225 // Zm00001d038285 // Zm00001d006903 // Zm00001d023351 // Zm00001d002434 // Zm00001d043994 // Zm00001d042143 // Zm00001d025715 // Zm00001d045563 // Zm00001d039993 // Zm00001d048709 // Zm00001d018611 // Zm00001d031379 // Zm00001d021655 // Zm00001d012607 // Zm00001d021736 // Zm00001d001896 // Zm00001d026223 // Zm00001d038667 // Zm00001d007788 // Zm00001d009605 // Zm00001d013168 // Zm00001d012561 // Zm00001d015053 // Zm00001d029397 // Zm00001d036370 // Zm00001d024684 // Zm00001d015054 // Zm00001d012848 // Zm00001d024372 // Zm00001d035807 // Zm00001d039497 // Zm00001d046865 // Zm00001d032926 // Zm00001d041437 // Zm00001d046262 // Zm00001d039312 // Zm00001d019531 // Zm00001d038064 // Zm00001d022397 // Zm00001d002837 // Zm00001d006591
																	GO:0044212	F	transcription regulatory region DNA binding	12	937	534	39324	0.62	1	// Zm00001d033005 // Zm00001d015743 // Zm00001d043420 // Zm00001d048647 // Zm00001d005250 // Zm00001d016361 // Zm00001d030069 // Zm00001d046354 // Zm00001d027991 // Zm00001d015614 // Zm00001d048623 // Zm00001d049692	GO:0009941	C	chloroplast envelope	26	832	1132	39324	0.37	1	// Zm00001d044038 // Zm00001d036046 // Zm00001d036024 // Zm00001d051872 // Zm00001d017199 // Zm00001d042289 // Zm00001d031969 // Zm00001d023351 // Zm00001d046909 // Zm00001d034186 // Zm00001d001896 // Zm00001d007788 // Zm00001d042260 // Zm00001d029397 // Zm00001d007395 // Zm00001d020383 // Zm00001d019249 // Zm00001d032576 // Zm00001d010410 // Zm00001d035807 // Zm00001d039497 // Zm00001d006069 // Zm00001d032926 // Zm00001d033225 // Zm00001d006630 // Zm00001d018847
																	GO:0004620	F	phospholipase activity	5	937	173	39324	0.4	1	// Zm00001d029397 // Zm00001d048137 // Zm00001d029955 // Zm00001d050470 // Zm00001d052767	GO:0031012	C	extracellular matrix	5	832	121	39324	0.12	1	// Zm00001d048969 // Zm00001d033710 // Zm00001d015477 // Zm00001d046865 // Zm00001d017033
																	GO:0016787	F	hydrolase activity	195	937	9725	39324	1	1	// Zm00001d032946 // Zm00001d003381 // Zm00001d023227 // Zm00001d042768 // Zm00001d052651 // Zm00001d007559 // Zm00001d050470 // Zm00001d002410 // Zm00001d053561 // Zm00001d026426 // Zm00001d026572 // Zm00001d010499 // Zm00001d003530 // Zm00001d036541 // Zm00001d028400 // Zm00001d017152 // Zm00001d033256 // Zm00001d038151 // Zm00001d014804 // Zm00001d046277 // Zm00001d032934 // Zm00001d046377 // Zm00001d020721 // Zm00001d017699 // Zm00001d003749 // Zm00001d037852 // Zm00001d007319 // Zm00001d021895 // Zm00001d012707 // Zm00001d004804 // Zm00001d002018 // Zm00001d044701 // Zm00001d053001 // Zm00001d043701 // Zm00001d019249 // Zm00001d024771 // Zm00001d038806 // Zm00001d006538 // Zm00001d004885 // Zm00001d028391 // Zm00001d040649 // Zm00001d013099 // Zm00001d034157 // Zm00001d029573 // Zm00001d039657 // Zm00001d007714 // Zm00001d025055 // Zm00001d013097 // Zm00001d031303 // Zm00001d010825 // Zm00001d042030 // Zm00001d002872 // Zm00001d021647 // Zm00001d011638 // Zm00001d041861 // Zm00001d041624 // Zm00001d028987 // Zm00001d029101 // Zm00001d028988 // Zm00001d009716 // Zm00001d048903 // Zm00001d033872 // Zm00001d017987 // Zm00001d019758 // Zm00001d029892 // Zm00001d049028 // Zm00001d052386 // Zm00001d010728 // Zm00001d002678 // Zm00001d025753 // Zm00001d027988 // Zm00001d052545 // Zm00001d046357 // Zm00001d029955 // Zm00001d032311 // Zm00001d034732 // Zm00001d021903 // Zm00001d017978 // Zm00001d034221 // Zm00001d027341 // Zm00001d046642 // Zm00001d039349 // Zm00001d039454 // Zm00001d021677 // Zm00001d020787 // Zm00001d041596 // Zm00001d038450 // Zm00001d018080 // Zm00001d019218 // Zm00001d009487 // Zm00001d028186 // Zm00001d044442 // Zm00001d028574 // Zm00001d028103 // Zm00001d009899 // Zm00001d006161 // Zm00001d043156 // Zm00001d052396 // Zm00001d004075 // Zm00001d016130 // Zm00001d017041 // Zm00001d049753 // Zm00001d008929 // Zm00001d050168 // Zm00001d037982 // Zm00001d018966 // Zm00001d046155 // Zm00001d034049 // Zm00001d010788 // Zm00001d044970 // Zm00001d050259 // Zm00001d042556 // Zm00001d013057 // Zm00001d009902 // Zm00001d007896 // Zm00001d014842 // Zm00001d032292 // Zm00001d041889 // Zm00001d032618 // Zm00001d025846 // Zm00001d034109 // Zm00001d028601 // Zm00001d024386 // Zm00001d014166 // Zm00001d036550 // Zm00001d042143 // Zm00001d001774 // Zm00001d005459 // Zm00001d041777 // Zm00001d050716 // Zm00001d019450 // Zm00001d011269 // Zm00001d043988 // Zm00001d002759 // Zm00001d009626 // Zm00001d012628 // Zm00001d037797 // Zm00001d051901 // Zm00001d030901 // Zm00001d003505 // Zm00001d007753 // Zm00001d047301 // Zm00001d035775 // Zm00001d006903 // Zm00001d015638 // Zm00001d038903 // Zm00001d008274 // Zm00001d043549 // Zm00001d034167 // Zm00001d039799 // Zm00001d018682 // Zm00001d027947 // Zm00001d032947 // Zm00001d017371 // Zm00001d006526 // Zm00001d053293 // Zm00001d048949 // Zm00001d043762 // Zm00001d040310 // Zm00001d003190 // Zm00001d030270 // Zm00001d048829 // Zm00001d013220 // Zm00001d022630 // Zm00001d013261 // Zm00001d053612 // Zm00001d037656 // Zm00001d010670 // Zm00001d031871 // Zm00001d011373 // Zm00001d045377 // Zm00001d048137 // Zm00001d003044 // Zm00001d011901 // Zm00001d047055 // Zm00001d026657 // Zm00001d049113 // Zm00001d014102 // Zm00001d015986 // Zm00001d014518 // Zm00001d029397 // Zm00001d036370 // Zm00001d025377 // Zm00001d052767 // Zm00001d017087 // Zm00001d011365 // Zm00001d018683 // Zm00001d041776 // Zm00001d032926 // Zm00001d053007 // Zm00001d001902 // Zm00001d008585 // Zm00001d049525 // Zm00001d049398 // Zm00001d006591	GO:0009526	C	plastid envelope	27	832	1170	39324	0.35	1	// Zm00001d044038 // Zm00001d036046 // Zm00001d036024 // Zm00001d051872 // Zm00001d017199 // Zm00001d042289 // Zm00001d031969 // Zm00001d023351 // Zm00001d046909 // Zm00001d034186 // Zm00001d001896 // Zm00001d007788 // Zm00001d018847 // Zm00001d042260 // Zm00001d029397 // Zm00001d007395 // Zm00001d020383 // Zm00001d019249 // Zm00001d032576 // Zm00001d010410 // Zm00001d035807 // Zm00001d039497 // Zm00001d006069 // Zm00001d032926 // Zm00001d033225 // Zm00001d006630 // Zm00001d039312
																	GO:0016788	F	hydrolase activity, acting on ester bonds	63	937	3090	39324	0.91	1	// Zm00001d023227 // Zm00001d038903 // Zm00001d010825 // Zm00001d011638 // Zm00001d010788 // Zm00001d044970 // Zm00001d039799 // Zm00001d007714 // Zm00001d007559 // Zm00001d041624 // Zm00001d050470 // Zm00001d029101 // Zm00001d053293 // Zm00001d053561 // Zm00001d026572 // Zm00001d019758 // Zm00001d009902 // Zm00001d001902 // Zm00001d011365 // Zm00001d028400 // Zm00001d027988 // Zm00001d029955 // Zm00001d030901 // Zm00001d032934 // Zm00001d025846 // Zm00001d046377 // Zm00001d022630 // Zm00001d034221 // Zm00001d034109 // Zm00001d013220 // Zm00001d001774 // Zm00001d048137 // Zm00001d049398 // Zm00001d011901 // Zm00001d039454 // Zm00001d028186 // Zm00001d026657 // Zm00001d050716 // Zm00001d040649 // Zm00001d011269 // Zm00001d034732 // Zm00001d014518 // Zm00001d009626 // Zm00001d029397 // Zm00001d052767 // Zm00001d028574 // Zm00001d019249 // Zm00001d046642 // Zm00001d024771 // Zm00001d041596 // Zm00001d052396 // Zm00001d004075 // Zm00001d019218 // Zm00001d013099 // Zm00001d016130 // Zm00001d032926 // Zm00001d017041 // Zm00001d008929 // Zm00001d029573 // Zm00001d008585 // Zm00001d009899 // Zm00001d025055 // Zm00001d047055	GO:0070013	C	intracellular organelle lumen	24	832	3307	39324	1	1	// Zm00001d023674 // Zm00001d013111 // Zm00001d003492 // Zm00001d050664 // Zm00001d039520 // Zm00001d047378 // Zm00001d025715 // Zm00001d005460 // Zm00001d011059 // Zm00001d025389 // Zm00001d024806 // Zm00001d023480 // Zm00001d013550 // Zm00001d037852 // Zm00001d022334 // Zm00001d039723 // Zm00001d019531 // Zm00001d011006 // Zm00001d029784 // Zm00001d024684 // Zm00001d012848 // Zm00001d042113 // Zm00001d022397 // Zm00001d026126
																	GO:0015075	F	ion transmembrane transporter activity	41	937	1433	39324	0.14	1	// Zm00001d038070 // Zm00001d011679 // Zm00001d051637 // Zm00001d054051 // Zm00001d034782 // Zm00001d017925 // Zm00001d011393 // Zm00001d020702 // Zm00001d044181 // Zm00001d036550 // Zm00001d006171 // Zm00001d018017 // Zm00001d017590 // Zm00001d006688 // Zm00001d037756 // Zm00001d046277 // Zm00001d047402 // Zm00001d037305 // Zm00001d035775 // Zm00001d032850 // Zm00001d014166 // Zm00001d010670 // Zm00001d022245 // Zm00001d017087 // Zm00001d005594 // Zm00001d048273 // Zm00001d018189 // Zm00001d014102 // Zm00001d003749 // Zm00001d042244 // Zm00001d028214 // Zm00001d039392 // Zm00001d010410 // Zm00001d002038 // Zm00001d033241 // Zm00001d002333 // Zm00001d050283 // Zm00001d042692 // Zm00001d049375 // Zm00001d033068 // Zm00001d003287	GO:0016023	C	cytoplasmic, membrane-bounded vesicle	6	832	540	39324	0.97	1	// Zm00001d007081 // Zm00001d049452 // Zm00001d020787 // Zm00001d033090 // Zm00001d029397 // Zm00001d049246
																	GO:0090484	F	drug transporter activity	6	937	132	39324	0.1	1	// Zm00001d006171 // Zm00001d017590 // Zm00001d042692 // Zm00001d043762 // Zm00001d052322 // Zm00001d036875	GO:0043234	C	protein complex	75	832	5852	39324	1	1	// Zm00001d052269 // Zm00001d003015 // Zm00001d038314 // Zm00001d024806 // Zm00001d040148 // Zm00001d020442 // Zm00001d003164 // Zm00001d048969 // Zm00001d013915 // Zm00001d050664 // Zm00001d003249 // Zm00001d017371 // Zm00001d009803 // Zm00001d026521 // Zm00001d047234 // Zm00001d047378 // Zm00001d016764 // Zm00001d050132 // Zm00001d047301 // Zm00001d025375 // Zm00001d018677 // Zm00001d006903 // Zm00001d011059 // Zm00001d022397 // Zm00001d041437 // Zm00001d014867 // Zm00001d037852 // Zm00001d020209 // Zm00001d013303 // Zm00001d039302 // Zm00001d049452 // Zm00001d049246 // Zm00001d049390 // Zm00001d008208 // Zm00001d016155 // Zm00001d023700 // Zm00001d003624 // Zm00001d010670 // Zm00001d032618 // Zm00001d010795 // Zm00001d001774 // Zm00001d037935 // Zm00001d007153 // Zm00001d011124 // Zm00001d022334 // Zm00001d026223 // Zm00001d038667 // Zm00001d016719 // Zm00001d012567 // Zm00001d018189 // Zm00001d039723 // Zm00001d007405 // Zm00001d051219 // Zm00001d006553 // Zm00001d038752 // Zm00001d029206 // Zm00001d029784 // Zm00001d048637 // Zm00001d026657 // Zm00001d028374 // Zm00001d028443 // Zm00001d013511 // Zm00001d017756 // Zm00001d032934 // Zm00001d024372 // Zm00001d020309 // Zm00001d016730 // Zm00001d039330 // Zm00001d033225 // Zm00001d021412 // Zm00001d014256 // Zm00001d014878 // Zm00001d017247 // Zm00001d049469 // Zm00001d006591
																	GO:0015079	F	potassium ion transmembrane transporter activity	6	937	166	39324	0.21	1	// Zm00001d018017 // Zm00001d002333 // Zm00001d017925 // Zm00001d033068 // Zm00001d042244 // Zm00001d037305	GO:0043231	C	intracellular membrane-bounded organelle	449	832	22488	39324	0.97	1	// Zm00001d035020 // Zm00001d052209 // Zm00001d052206 // Zm00001d040148 // Zm00001d050664 // Zm00001d007559 // Zm00001d027499 // Zm00001d048925 // Zm00001d018526 // Zm00001d044027 // Zm00001d010201 // Zm00001d023351 // Zm00001d039723 // Zm00001d005970 // Zm00001d028995 // Zm00001d052661 // Zm00001d021948 // Zm00001d019249 // Zm00001d037057 // Zm00001d017756 // Zm00001d014877 // Zm00001d014878 // Zm00001d012064 // Zm00001d025055 // Zm00001d037623 // Zm00001d044285 // Zm00001d012482 // Zm00001d011131 // Zm00001d026447 // Zm00001d043410 // Zm00001d026521 // Zm00001d017534 // Zm00001d052386 // Zm00001d037756 // Zm00001d037025 // Zm00001d029955 // Zm00001d013303 // Zm00001d037453 // Zm00001d012394 // Zm00001d051769 // Zm00001d003002 // Zm00001d023700 // Zm00001d034221 // Zm00001d022245 // Zm00001d027341 // Zm00001d034186 // Zm00001d043256 // Zm00001d014309 // Zm00001d038620 // Zm00001d011006 // Zm00001d018247 // Zm00001d027996 // Zm00001d043318 // Zm00001d047124 // Zm00001d018966 // Zm00001d029732 // Zm00001d046655 // Zm00001d034823 // Zm00001d048969 // Zm00001d049286 // Zm00001d014016 // Zm00001d032266 // Zm00001d036024 // Zm00001d038366 // Zm00001d052842 // Zm00001d017199 // Zm00001d038151 // Zm00001d018819 // Zm00001d039264 // Zm00001d032850 // Zm00001d031044 // Zm00001d001774 // Zm00001d022334 // Zm00001d039764 // Zm00001d045295 // Zm00001d029784 // Zm00001d028214 // Zm00001d006161 // Zm00001d017714 // Zm00001d048407 // Zm00001d018106 // Zm00001d018107 // Zm00001d018065 // Zm00001d041982 // Zm00001d047416 // Zm00001d002533 // Zm00001d027947 // Zm00001d027949 // Zm00001d023400 // Zm00001d048709 // Zm00001d028815 // Zm00001d036418 // Zm00001d018611 // Zm00001d034494 // Zm00001d048137 // Zm00001d021736 // Zm00001d038665 // Zm00001d038667 // Zm00001d005590 // Zm00001d005841 // Zm00001d015053 // Zm00001d015054 // Zm00001d013847 // Zm00001d034547 // Zm00001d002038 // Zm00001d045678 // Zm00001d023535 // Zm00001d013278 // Zm00001d033320 // Zm00001d048637 // Zm00001d038064 // Zm00001d006944 // Zm00001d051309 // Zm00001d041525 // Zm00001d023759 // Zm00001d038320 // Zm00001d042353 // Zm00001d011059 // Zm00001d030216 // Zm00001d042289 // Zm00001d037693 // Zm00001d050872 // Zm00001d014613 // Zm00001d031167 // Zm00001d038752 // Zm00001d045311 // Zm00001d052378 // Zm00001d039532 // Zm00001d019792 // Zm00001d028313 // Zm00001d008794 // Zm00001d043706 // Zm00001d003088 // Zm00001d018847 // Zm00001d020714 // Zm00001d029290 // Zm00001d010235 // Zm00001d011639 // Zm00001d044038 // Zm00001d003492 // Zm00001d050196 // Zm00001d003249 // Zm00001d016649 // Zm00001d039052 // Zm00001d014984 // Zm00001d051872 // Zm00001d017748 // Zm00001d032408 // Zm00001d048356 // Zm00001d013511 // Zm00001d017034 // Zm00001d030148 // Zm00001d049452 // Zm00001d021770 // Zm00001d024934 // Zm00001d011901 // Zm00001d011124 // Zm00001d044864 // Zm00001d020787 // Zm00001d002562 // Zm00001d029206 // Zm00001d048189 // Zm00001d052396 // Zm00001d029190 // Zm00001d020309 // Zm00001d033044 // Zm00001d037032 // Zm00001d047757 // Zm00001d020652 // Zm00001d047752 // Zm00001d054051 // Zm00001d024806 // Zm00001d009103 // Zm00001d017965 // Zm00001d013111 // Zm00001d023309 // Zm00001d017293 // Zm00001d042098 // Zm00001d018277 // Zm00001d017459 // Zm00001d033623 // Zm00001d053960 // Zm00001d032618 // Zm00001d028443 // Zm00001d029706 // Zm00001d029708 // Zm00001d042540 // Zm00001d011269 // Zm00001d042260 // Zm00001d038379 // Zm00001d044502 // Zm00001d010884 // Zm00001d028007 // Zm00001d006903 // Zm00001d033878 // Zm00001d011841 // Zm00001d026311 // Zm00001d021456 // Zm00001d036122 // Zm00001d048786 // Zm00001d003193 // Zm00001d029699 // Zm00001d052813 // Zm00001d038873 // Zm00001d003924 // Zm00001d034072 // Zm00001d031379 // Zm00001d031275 // Zm00001d012607 // Zm00001d001896 // Zm00001d026223 // Zm00001d026657 // Zm00001d012561 // Zm00001d027812 // Zm00001d024684 // Zm00001d044899 // Zm00001d024372 // Zm00001d039497 // Zm00001d046865 // Zm00001d024376 // Zm00001d012283 // Zm00001d032926 // Zm00001d049390 // Zm00001d012285 // Zm00001d025170 // Zm00001d006591 // Zm00001d023227 // Zm00001d048044 // Zm00001d046975 // Zm00001d006947 // Zm00001d042767 // Zm00001d012302 // Zm00001d024204 // Zm00001d029839 // Zm00001d015477 // Zm00001d033090 // Zm00001d006626 // Zm00001d046745 // Zm00001d022262 // Zm00001d030270 // Zm00001d007403 // Zm00001d037852 // Zm00001d007153 // Zm00001d006232 // Zm00001d004804 // Zm00001d036513 // Zm00001d007395 // Zm00001d012782 // Zm00001d016253 // Zm00001d013099 // Zm00001d039330 // Zm00001d033670 // Zm00001d007714 // Zm00001d052269 // Zm00001d052266 // Zm00001d039520 // Zm00001d038420 // Zm00001d009803 // Zm00001d041583 // Zm00001d048903 // Zm00001d003006 // Zm00001d041842 // Zm00001d007081 // Zm00001d041103 // Zm00001d026598 // Zm00001d034732 // Zm00001d002678 // Zm00001d012522 // Zm00001d035463 // Zm00001d014252 // Zm00001d014250 // Zm00001d014256 // Zm00001d020383 // Zm00001d028574 // Zm00001d032576 // Zm00001d038903 // Zm00001d021968 // Zm00001d050283 // Zm00001d049293 // Zm00001d002594 // Zm00001d019060 // Zm00001d036541 // Zm00001d024393 // Zm00001d045055 // Zm00001d010700 // Zm00001d004561 // Zm00001d050132 // Zm00001d029970 // Zm00001d016748 // Zm00001d024322 // Zm00001d009985 // Zm00001d028231 // Zm00001d046318 // Zm00001d038606 // Zm00001d046372 // Zm00001d042490 // Zm00001d037797 // Zm00001d030901 // Zm00001d002051 // Zm00001d010410 // Zm00001d049246 // Zm00001d007753 // Zm00001d048085 // Zm00001d033225 // Zm00001d038285 // Zm00001d038288 // Zm00001d043877 // Zm00001d045206 // Zm00001d043752 // Zm00001d035134 // Zm00001d039640 // Zm00001d038306 // Zm00001d039394 // Zm00001d043994 // Zm00001d013173 // Zm00001d035646 // Zm00001d025715 // Zm00001d041578 // Zm00001d030995 // Zm00001d039384 // Zm00001d050314 // Zm00001d010670 // Zm00001d021412 // Zm00001d045377 // Zm00001d029012 // Zm00001d015986 // Zm00001d029397 // Zm00001d014456 // Zm00001d018683 // Zm00001d018682 // Zm00001d007869 // Zm00001d035162 // Zm00001d022397 // Zm00001d002837 // Zm00001d017247 // Zm00001d044018 // Zm00001d002128 // Zm00001d019793 // Zm00001d045563 // Zm00001d013915 // Zm00001d046204 // Zm00001d029478 // Zm00001d042188 // Zm00001d047378 // Zm00001d021934 // Zm00001d025103 // Zm00001d031969 // Zm00001d041968 // Zm00001d032934 // Zm00001d017119 // Zm00001d042027 // Zm00001d013550 // Zm00001d047050 // Zm00001d021655 // Zm00001d047055 // Zm00001d017425 // Zm00001d017422 // Zm00001d010327 // Zm00001d054094 // Zm00001d006069 // Zm00001d048208 // Zm00001d006630 // Zm00001d042113 // Zm00001d024771 // Zm00001d006638 // Zm00001d042980 // Zm00001d047607 // Zm00001d013030 // Zm00001d036046 // Zm00001d038221 // Zm00001d041861 // Zm00001d005818 // Zm00001d005544 // Zm00001d024980 // Zm00001d020951 // Zm00001d047981 // Zm00001d005460 // Zm00001d049995 // Zm00001d037229 // Zm00001d023603 // Zm00001d054006 // Zm00001d008208 // Zm00001d010131 // Zm00001d008205 // Zm00001d006493 // Zm00001d041596 // Zm00001d038450 // Zm00001d038451 // Zm00001d003164 // Zm00001d006553 // Zm00001d036035 // Zm00001d046909 // Zm00001d016441 // Zm00001d035753 // Zm00001d049692 // Zm00001d026126 // Zm00001d052738 // Zm00001d031738 // Zm00001d002761 // Zm00001d014244 // Zm00001d022092 // Zm00001d009902 // Zm00001d017762 // Zm00001d009908 // Zm00001d014842 // Zm00001d025389 // Zm00001d023674 // Zm00001d023480 // Zm00001d042141 // Zm00001d031212 // Zm00001d042143 // Zm00001d042148 // Zm00001d026576 // Zm00001d013821 // Zm00001d003749 // Zm00001d032686 // Zm00001d006677 // Zm00001d020702 // Zm00001d021901 // Zm00001d049375 // Zm00001d050412 // Zm00001d017371 // Zm00001d017477 // Zm00001d002434 // Zm00001d021442 // Zm00001d045763 // Zm00001d045606 // Zm00001d053195 // Zm00001d042063 // Zm00001d043863 // Zm00001d013261 // Zm00001d011967 // Zm00001d037656 // Zm00001d018853 // Zm00001d018856 // Zm00001d029648 // Zm00001d007788 // Zm00001d043692 // Zm00001d009605 // Zm00001d013168 // Zm00001d006211 // Zm00001d036370 // Zm00001d012848 // Zm00001d043596 // Zm00001d035807 // Zm00001d046262 // Zm00001d039312 // Zm00001d019531 // Zm00001d039315
																	GO:0016620	F	oxidoreductase activity, acting on the aldehyde or oxo group of donors, NAD or NADP as acceptor	5	937	143	39324	0.26	1	// Zm00001d012391 // Zm00001d013915 // Zm00001d018869 // Zm00001d032532 // Zm00001d029052	GO:0043232	C	intracellular non-membrane-bounded organelle	43	832	4899	39324	1	1	// Zm00001d050274 // Zm00001d048162 // Zm00001d011152 // Zm00001d039859 // Zm00001d023674 // Zm00001d020209 // Zm00001d013111 // Zm00001d052266 // Zm00001d052991 // Zm00001d053324 // Zm00001d003249 // Zm00001d008406 // Zm00001d029215 // Zm00001d017534 // Zm00001d047378 // Zm00001d048356 // Zm00001d011059 // Zm00001d039993 // Zm00001d017034 // Zm00001d032618 // Zm00001d038752 // Zm00001d043410 // Zm00001d010795 // Zm00001d001774 // Zm00001d026223 // Zm00001d007352 // Zm00001d014252 // Zm00001d013511 // Zm00001d040298 // Zm00001d026576 // Zm00001d019531 // Zm00001d006553 // Zm00001d029784 // Zm00001d024684 // Zm00001d012848 // Zm00001d039497 // Zm00001d003492 // Zm00001d039330 // Zm00001d041437 // Zm00001d038285 // Zm00001d042113 // Zm00001d026126 // Zm00001d006591
																	GO:0061630	F	ubiquitin protein ligase activity	7	937	383	39324	0.8	1	// Zm00001d037192 // Zm00001d048134 // Zm00001d013107 // Zm00001d005685 // Zm00001d052189 // Zm00001d038420 // Zm00001d003499	GO:0043233	C	organelle lumen	24	832	3307	39324	1	1	// Zm00001d023674 // Zm00001d013111 // Zm00001d003492 // Zm00001d050664 // Zm00001d039520 // Zm00001d047378 // Zm00001d025715 // Zm00001d005460 // Zm00001d011059 // Zm00001d025389 // Zm00001d024806 // Zm00001d023480 // Zm00001d013550 // Zm00001d037852 // Zm00001d022334 // Zm00001d039723 // Zm00001d019531 // Zm00001d011006 // Zm00001d029784 // Zm00001d024684 // Zm00001d012848 // Zm00001d042113 // Zm00001d022397 // Zm00001d026126
																	GO:0022853	F	active ion transmembrane transporter activity	5	937	224	39324	0.62	1	// Zm00001d010670 // Zm00001d014166 // Zm00001d014102 // Zm00001d035775 // Zm00001d017087	GO:0044432	C	endoplasmic reticulum part	17	832	1001	39324	0.85	1	// Zm00001d038064 // Zm00001d017748 // Zm00001d005460 // Zm00001d028443 // Zm00001d046865 // Zm00001d045563 // Zm00001d052266 // Zm00001d017425 // Zm00001d017762 // Zm00001d038620 // Zm00001d043994 // Zm00001d045295 // Zm00001d006903 // Zm00001d012064 // Zm00001d037453 // Zm00001d015477 // Zm00001d039520
																	GO:0004497	F	monooxygenase activity	15	937	522	39324	0.27	1	// Zm00001d051863 // Zm00001d006947 // Zm00001d024574 // Zm00001d052530 // Zm00001d053202 // Zm00001d023400 // Zm00001d034186 // Zm00001d048710 // Zm00001d035178 // Zm00001d046915 // Zm00001d039384 // Zm00001d016151 // Zm00001d022262 // Zm00001d028325 // Zm00001d017762	GO:0044431	C	Golgi apparatus part	13	832	1121	39324	0.99	1	// Zm00001d032686 // Zm00001d024934 // Zm00001d052386 // Zm00001d021736 // Zm00001d026223 // Zm00001d049246 // Zm00001d012302 // Zm00001d025103 // Zm00001d009908 // Zm00001d011269 // Zm00001d018526 // Zm00001d028214 // Zm00001d013168
																	GO:0005543	F	phospholipid binding	8	937	284	39324	0.37	1	// Zm00001d023700 // Zm00001d007081 // Zm00001d007405 // Zm00001d016253 // Zm00001d020787 // Zm00001d019836 // Zm00001d031667 // Zm00001d029397	GO:0044430	C	cytoskeletal part	12	832	1057	39324	0.99	1	// Zm00001d050274 // Zm00001d040298 // Zm00001d048162 // Zm00001d043410 // Zm00001d010795 // Zm00001d026223 // Zm00001d039993 // Zm00001d017034 // Zm00001d003249 // Zm00001d041437 // Zm00001d029215 // Zm00001d017534
																	GO:0004386	F	helicase activity	5	937	1358	39324	1	1	// Zm00001d037852 // Zm00001d003505 // Zm00001d039349 // Zm00001d025377 // Zm00001d053007	GO:0044437	C	vacuolar part	34	832	1464	39324	0.32	1	// Zm00001d006944 // Zm00001d044285 // Zm00001d030270 // Zm00001d039052 // Zm00001d009902 // Zm00001d004561 // Zm00001d050132 // Zm00001d005460 // Zm00001d009908 // Zm00001d017199 // Zm00001d037756 // Zm00001d007403 // Zm00001d030216 // Zm00001d037229 // Zm00001d037453 // Zm00001d020702 // Zm00001d042143 // Zm00001d012607 // Zm00001d021655 // Zm00001d026223 // Zm00001d006493 // Zm00001d017425 // Zm00001d009605 // Zm00001d014256 // Zm00001d012561 // Zm00001d011006 // Zm00001d036370 // Zm00001d003749 // Zm00001d037057 // Zm00001d017714 // Zm00001d017756 // Zm00001d010410 // Zm00001d039330 // Zm00001d002837
																	GO:0019001	F	guanyl nucleotide binding	7	937	544	39324	0.97	1	// Zm00001d009171 // Zm00001d011373 // Zm00001d040298 // Zm00001d017371 // Zm00001d034157 // Zm00001d009716 // Zm00001d025099	GO:0044436	C	thylakoid part	18	832	764	39324	0.36	1	// Zm00001d032576 // Zm00001d007081 // Zm00001d017425 // Zm00001d024372 // Zm00001d034186 // Zm00001d006069 // Zm00001d034823 // Zm00001d036046 // Zm00001d031738 // Zm00001d042260 // Zm00001d037756 // Zm00001d042289 // Zm00001d031969 // Zm00001d049390 // Zm00001d039312 // Zm00001d046909 // Zm00001d018819 // Zm00001d006211
																	GO:0015267	F	channel activity	7	937	428	39324	0.88	1	// Zm00001d003749 // Zm00001d003006 // Zm00001d010410 // Zm00001d011393 // Zm00001d022630 // Zm00001d044181 // Zm00001d036550	GO:0044435	C	plastid part	52	832	2381	39324	0.43	1	// Zm00001d006069 // Zm00001d031379 // Zm00001d031738 // Zm00001d044038 // Zm00001d034823 // Zm00001d036046 // Zm00001d042260 // Zm00001d006211 // Zm00001d036024 // Zm00001d023351 // Zm00001d051872 // Zm00001d007081 // Zm00001d017199 // Zm00001d037756 // Zm00001d053960 // Zm00001d030216 // Zm00001d042289 // Zm00001d031969 // Zm00001d048709 // Zm00001d018847 // Zm00001d018819 // Zm00001d039264 // Zm00001d018611 // Zm00001d021770 // Zm00001d024393 // Zm00001d032926 // Zm00001d046262 // Zm00001d034186 // Zm00001d035463 // Zm00001d001896 // Zm00001d007788 // Zm00001d047757 // Zm00001d015053 // Zm00001d029397 // Zm00001d007395 // Zm00001d015054 // Zm00001d020383 // Zm00001d019249 // Zm00001d032576 // Zm00001d002051 // Zm00001d017425 // Zm00001d024372 // Zm00001d035807 // Zm00001d039497 // Zm00001d038903 // Zm00001d046909 // Zm00001d010410 // Zm00001d020309 // Zm00001d033225 // Zm00001d019060 // Zm00001d006630 // Zm00001d039312
																	GO:0046983	F	protein dimerization activity	28	937	1550	39324	0.95	1	// Zm00001d023480 // Zm00001d043420 // Zm00001d031167 // Zm00001d052038 // Zm00001d051934 // Zm00001d017573 // Zm00001d025752 // Zm00001d049020 // Zm00001d030995 // Zm00001d037693 // Zm00001d029339 // Zm00001d012642 // Zm00001d031044 // Zm00001d029359 // Zm00001d044142 // Zm00001d008205 // Zm00001d033848 // Zm00001d013511 // Zm00001d029078 // Zm00001d026097 // Zm00001d004689 // Zm00001d015884 // Zm00001d043706 // Zm00001d015743 // Zm00001d043699 // Zm00001d004921 // Zm00001d049692 // Zm00001d027370	GO:0044434	C	chloroplast part	51	832	2339	39324	0.43	1	// Zm00001d006069 // Zm00001d031379 // Zm00001d031738 // Zm00001d044038 // Zm00001d034823 // Zm00001d036046 // Zm00001d042260 // Zm00001d036024 // Zm00001d023351 // Zm00001d051872 // Zm00001d007081 // Zm00001d017199 // Zm00001d037756 // Zm00001d053960 // Zm00001d030216 // Zm00001d042289 // Zm00001d031969 // Zm00001d048709 // Zm00001d018847 // Zm00001d018819 // Zm00001d039264 // Zm00001d018611 // Zm00001d021770 // Zm00001d024393 // Zm00001d032926 // Zm00001d046262 // Zm00001d034186 // Zm00001d035463 // Zm00001d001896 // Zm00001d007788 // Zm00001d047757 // Zm00001d015053 // Zm00001d029397 // Zm00001d007395 // Zm00001d015054 // Zm00001d020383 // Zm00001d019249 // Zm00001d032576 // Zm00001d002051 // Zm00001d017425 // Zm00001d024372 // Zm00001d035807 // Zm00001d039497 // Zm00001d038903 // Zm00001d046909 // Zm00001d010410 // Zm00001d020309 // Zm00001d033225 // Zm00001d019060 // Zm00001d006630 // Zm00001d039312
																	GO:0016791	F	phosphatase activity	17	937	860	39324	0.81	1	// Zm00001d007714 // Zm00001d011638 // Zm00001d046377 // Zm00001d013220 // Zm00001d010788 // Zm00001d049398 // Zm00001d028400 // Zm00001d044970 // Zm00001d025055 // Zm00001d028574 // Zm00001d041596 // Zm00001d004075 // Zm00001d053293 // Zm00001d034732 // Zm00001d008585 // Zm00001d009626 // Zm00001d034109	GO:0009506	C	plasmodesma	47	832	1850	39324	0.12	1	// Zm00001d037550 // Zm00001d023990 // Zm00001d023480 // Zm00001d023674 // Zm00001d013030 // Zm00001d013111 // Zm00001d042556 // Zm00001d041746 // Zm00001d033528 // Zm00001d010700 // Zm00001d003006 // Zm00001d046318 // Zm00001d045606 // Zm00001d004561 // Zm00001d037547 // Zm00001d005460 // Zm00001d036541 // Zm00001d017199 // Zm00001d047358 // Zm00001d038151 // Zm00001d048191 // Zm00001d030216 // Zm00001d032745 // Zm00001d006623 // Zm00001d037453 // Zm00001d032850 // Zm00001d021770 // Zm00001d009138 // Zm00001d037544 // Zm00001d012607 // Zm00001d043256 // Zm00001d005590 // Zm00001d006232 // Zm00001d040269 // Zm00001d013168 // Zm00001d043549 // Zm00001d001832 // Zm00001d046155 // Zm00001d034547 // Zm00001d010410 // Zm00001d045678 // Zm00001d032408 // Zm00001d035753 // Zm00001d046262 // Zm00001d047757 // Zm00001d026576 // Zm00001d017387
																	GO:0032561	F	guanyl ribonucleotide binding	5	937	535	39324	1	1	// Zm00001d009171 // Zm00001d034157 // Zm00001d040298 // Zm00001d025099 // Zm00001d017371	GO:0031090	C	organelle membrane	77	832	3536	39324	0.41	1	// Zm00001d006944 // Zm00001d006069 // Zm00001d044285 // Zm00001d044038 // Zm00001d005460 // Zm00001d052266 // Zm00001d012302 // Zm00001d045563 // Zm00001d017762 // Zm00001d002434 // Zm00001d043994 // Zm00001d009803 // Zm00001d041842 // Zm00001d026521 // Zm00001d039052 // Zm00001d009902 // Zm00001d004561 // Zm00001d030270 // Zm00001d025715 // Zm00001d025389 // Zm00001d052386 // Zm00001d017199 // Zm00001d048356 // Zm00001d030216 // Zm00001d009908 // Zm00001d026598 // Zm00001d007403 // Zm00001d037756 // Zm00001d037229 // Zm00001d032618 // Zm00001d023603 // Zm00001d015477 // Zm00001d033090 // Zm00001d037453 // Zm00001d007153 // Zm00001d007788 // Zm00001d021655 // Zm00001d021736 // Zm00001d024934 // Zm00001d042143 // Zm00001d003749 // Zm00001d012607 // Zm00001d028443 // Zm00001d034186 // Zm00001d052378 // Zm00001d001896 // Zm00001d026223 // Zm00001d028574 // Zm00001d017425 // Zm00001d009605 // Zm00001d032686 // Zm00001d014256 // Zm00001d038620 // Zm00001d012561 // Zm00001d042260 // Zm00001d029206 // Zm00001d046909 // Zm00001d028214 // Zm00001d050132 // Zm00001d006493 // Zm00001d019249 // Zm00001d037057 // Zm00001d032576 // Zm00001d017714 // Zm00001d017756 // Zm00001d036370 // Zm00001d046865 // Zm00001d049246 // Zm00001d010410 // Zm00001d032926 // Zm00001d039330 // Zm00001d020702 // Zm00001d039312 // Zm00001d006903 // Zm00001d038064 // Zm00001d002837 // Zm00001d013168
																	GO:0016667	F	oxidoreductase activity, acting on a sulfur group of donors	7	937	232	39324	0.32	1	// Zm00001d054094 // Zm00001d032576 // Zm00001d052252 // Zm00001d023873 // Zm00001d023869 // Zm00001d039468 // Zm00001d006437	GO:0042651	C	thylakoid membrane	18	832	689	39324	0.22	1	// Zm00001d032576 // Zm00001d007081 // Zm00001d017425 // Zm00001d024372 // Zm00001d034186 // Zm00001d006069 // Zm00001d034823 // Zm00001d036046 // Zm00001d031738 // Zm00001d042260 // Zm00001d037756 // Zm00001d042289 // Zm00001d031969 // Zm00001d049390 // Zm00001d039312 // Zm00001d046909 // Zm00001d018819 // Zm00001d006211
																	GO:0017111	F	nucleoside-triphosphatase activity	29	937	2807	39324	1	1	// Zm00001d050259 // Zm00001d008274 // Zm00001d021647 // Zm00001d017371 // Zm00001d028987 // Zm00001d028988 // Zm00001d009716 // Zm00001d026426 // Zm00001d011373 // Zm00001d046277 // Zm00001d053612 // Zm00001d014166 // Zm00001d010670 // Zm00001d027341 // Zm00001d037852 // Zm00001d039349 // Zm00001d043762 // Zm00001d053007 // Zm00001d014102 // Zm00001d025377 // Zm00001d044442 // Zm00001d017087 // Zm00001d038806 // Zm00001d003505 // Zm00001d047301 // Zm00001d017041 // Zm00001d035775 // Zm00001d031871 // Zm00001d034157	GO:0009535	C	chloroplast thylakoid membrane	16	832	622	39324	0.25	1	// Zm00001d032576 // Zm00001d007081 // Zm00001d017425 // Zm00001d024372 // Zm00001d034186 // Zm00001d006069 // Zm00001d034823 // Zm00001d036046 // Zm00001d031738 // Zm00001d042260 // Zm00001d037756 // Zm00001d042289 // Zm00001d031969 // Zm00001d039312 // Zm00001d046909 // Zm00001d018819
																	GO:0016765	F	transferase activity, transferring alkyl or aryl (other than methyl) groups	5	937	313	39324	0.86	1	// Zm00001d042469 // Zm00001d046909 // Zm00001d020702 // Zm00001d010870 // Zm00001d042098	GO:0009534	C	chloroplast thylakoid	17	832	774	39324	0.47	1	// Zm00001d032576 // Zm00001d007081 // Zm00001d017425 // Zm00001d024372 // Zm00001d034186 // Zm00001d006069 // Zm00001d034823 // Zm00001d036046 // Zm00001d031738 // Zm00001d042260 // Zm00001d037756 // Zm00001d042289 // Zm00001d031969 // Zm00001d046262 // Zm00001d039312 // Zm00001d046909 // Zm00001d018819
																	GO:0044877	F	macromolecular complex binding	15	937	963	39324	0.97	1	// Zm00001d011373 // Zm00001d038288 // Zm00001d010825 // Zm00001d034494 // Zm00001d053220 // Zm00001d048647 // Zm00001d016361 // Zm00001d046354 // Zm00001d010201 // Zm00001d017034 // Zm00001d015614 // Zm00001d013057 // Zm00001d009716 // Zm00001d014911 // Zm00001d048623	GO:0009536	C	plastid	128	832	5796	39324	0.32	1	// Zm00001d046975 // Zm00001d006947 // Zm00001d044018 // Zm00001d013915 // Zm00001d036541 // Zm00001d024204 // Zm00001d042289 // Zm00001d031969 // Zm00001d007395 // Zm00001d041968 // Zm00001d014613 // Zm00001d046745 // Zm00001d044027 // Zm00001d013550 // Zm00001d045311 // Zm00001d047055 // Zm00001d003924 // Zm00001d037693 // Zm00001d019249 // Zm00001d006069 // Zm00001d054006 // Zm00001d006630 // Zm00001d018847 // Zm00001d006638 // Zm00001d044285 // Zm00001d044038 // Zm00001d036046 // Zm00001d041861 // Zm00001d039520 // Zm00001d036122 // Zm00001d029699 // Zm00001d024980 // Zm00001d017534 // Zm00001d051872 // Zm00001d007081 // Zm00001d005460 // Zm00001d037756 // Zm00001d029955 // Zm00001d023351 // Zm00001d012394 // Zm00001d051769 // Zm00001d021770 // Zm00001d011124 // Zm00001d034221 // Zm00001d003006 // Zm00001d002678 // Zm00001d012522 // Zm00001d011901 // Zm00001d034186 // Zm00001d035463 // Zm00001d038450 // Zm00001d003088 // Zm00001d029206 // Zm00001d046909 // Zm00001d020383 // Zm00001d032576 // Zm00001d048189 // Zm00001d038903 // Zm00001d016441 // Zm00001d050283 // Zm00001d020309 // Zm00001d049293 // Zm00001d035753 // Zm00001d019060 // Zm00001d049286 // Zm00001d047757 // Zm00001d020652 // Zm00001d029732 // Zm00001d031738 // Zm00001d024393 // Zm00001d034823 // Zm00001d006211 // Zm00001d036024 // Zm00001d042098 // Zm00001d009902 // Zm00001d004561 // Zm00001d053960 // Zm00001d017199 // Zm00001d030216 // Zm00001d016748 // Zm00001d033623 // Zm00001d017119 // Zm00001d028443 // Zm00001d018819 // Zm00001d039264 // Zm00001d029706 // Zm00001d029708 // Zm00001d038606 // Zm00001d042540 // Zm00001d026576 // Zm00001d042260 // Zm00001d042490 // Zm00001d002051 // Zm00001d010884 // Zm00001d010410 // Zm00001d048407 // Zm00001d020702 // Zm00001d033225 // Zm00001d035807 // Zm00001d018065 // Zm00001d052396 // Zm00001d050412 // Zm00001d039640 // Zm00001d045763 // Zm00001d048709 // Zm00001d043863 // Zm00001d018611 // Zm00001d031379 // Zm00001d002128 // Zm00001d001896 // Zm00001d029648 // Zm00001d007788 // Zm00001d015986 // Zm00001d015053 // Zm00001d029397 // Zm00001d014456 // Zm00001d015054 // Zm00001d034547 // Zm00001d017425 // Zm00001d024372 // Zm00001d002038 // Zm00001d039497 // Zm00001d032926 // Zm00001d046262 // Zm00001d025170 // Zm00001d039312 // Zm00001d035162 // Zm00001d002837
																	GO:0016887	F	ATPase activity	18	937	1148	39324	0.98	1	// Zm00001d044442 // Zm00001d017087 // Zm00001d014166 // Zm00001d050259 // Zm00001d010670 // Zm00001d008274 // Zm00001d037852 // Zm00001d021647 // Zm00001d046277 // Zm00001d043762 // Zm00001d017041 // Zm00001d014102 // Zm00001d035775 // Zm00001d028987 // Zm00001d028988 // Zm00001d031871 // Zm00001d053612 // Zm00001d026426	GO:0009532	C	plastid stroma	24	832	1336	39324	0.82	1	// Zm00001d031379 // Zm00001d024393 // Zm00001d053960 // Zm00001d030216 // Zm00001d031969 // Zm00001d048709 // Zm00001d018819 // Zm00001d039264 // Zm00001d018611 // Zm00001d021770 // Zm00001d046262 // Zm00001d034186 // Zm00001d035463 // Zm00001d015053 // Zm00001d015054 // Zm00001d002051 // Zm00001d035807 // Zm00001d039497 // Zm00001d038903 // Zm00001d020309 // Zm00001d033225 // Zm00001d019060 // Zm00001d006630 // Zm00001d047757
																	GO:1990837	F	sequence-specific double-stranded DNA binding	9	937	339	39324	0.42	1	// Zm00001d033005 // Zm00001d015743 // Zm00001d043420 // Zm00001d005250 // Zm00001d016361 // Zm00001d030069 // Zm00001d046354 // Zm00001d027991 // Zm00001d049692	GO:0043229	C	intracellular organelle	463	832	23739	39324	1	1	// Zm00001d035020 // Zm00001d052209 // Zm00001d052206 // Zm00001d040148 // Zm00001d050664 // Zm00001d007559 // Zm00001d027499 // Zm00001d048925 // Zm00001d018526 // Zm00001d044027 // Zm00001d010201 // Zm00001d023351 // Zm00001d039723 // Zm00001d005970 // Zm00001d028995 // Zm00001d052661 // Zm00001d021948 // Zm00001d019249 // Zm00001d037057 // Zm00001d017756 // Zm00001d014877 // Zm00001d014878 // Zm00001d012064 // Zm00001d025055 // Zm00001d037623 // Zm00001d044285 // Zm00001d012482 // Zm00001d011131 // Zm00001d026447 // Zm00001d043410 // Zm00001d029215 // Zm00001d026521 // Zm00001d017534 // Zm00001d052386 // Zm00001d037756 // Zm00001d037025 // Zm00001d029955 // Zm00001d013303 // Zm00001d037453 // Zm00001d012394 // Zm00001d051769 // Zm00001d003002 // Zm00001d023700 // Zm00001d034221 // Zm00001d022245 // Zm00001d027341 // Zm00001d034186 // Zm00001d043256 // Zm00001d014309 // Zm00001d038620 // Zm00001d011006 // Zm00001d018247 // Zm00001d027996 // Zm00001d043318 // Zm00001d047124 // Zm00001d018966 // Zm00001d029732 // Zm00001d046655 // Zm00001d034823 // Zm00001d048969 // Zm00001d049286 // Zm00001d014016 // Zm00001d032266 // Zm00001d036024 // Zm00001d038366 // Zm00001d052842 // Zm00001d017199 // Zm00001d038151 // Zm00001d018819 // Zm00001d039264 // Zm00001d032850 // Zm00001d031044 // Zm00001d010795 // Zm00001d001774 // Zm00001d022334 // Zm00001d039764 // Zm00001d045295 // Zm00001d029784 // Zm00001d028214 // Zm00001d006161 // Zm00001d017714 // Zm00001d048407 // Zm00001d018106 // Zm00001d018107 // Zm00001d018065 // Zm00001d041982 // Zm00001d047416 // Zm00001d002533 // Zm00001d027947 // Zm00001d027949 // Zm00001d023400 // Zm00001d048709 // Zm00001d028815 // Zm00001d036418 // Zm00001d018611 // Zm00001d034494 // Zm00001d048137 // Zm00001d021736 // Zm00001d038665 // Zm00001d038667 // Zm00001d005590 // Zm00001d005841 // Zm00001d015053 // Zm00001d015054 // Zm00001d013847 // Zm00001d034547 // Zm00001d002038 // Zm00001d045678 // Zm00001d023535 // Zm00001d013278 // Zm00001d033320 // Zm00001d048637 // Zm00001d038064 // Zm00001d050274 // Zm00001d006944 // Zm00001d051309 // Zm00001d041525 // Zm00001d023759 // Zm00001d038320 // Zm00001d042353 // Zm00001d011059 // Zm00001d030216 // Zm00001d042289 // Zm00001d037693 // Zm00001d050872 // Zm00001d014613 // Zm00001d031167 // Zm00001d038752 // Zm00001d045311 // Zm00001d052378 // Zm00001d039532 // Zm00001d019792 // Zm00001d028313 // Zm00001d008794 // Zm00001d043706 // Zm00001d003088 // Zm00001d018847 // Zm00001d020714 // Zm00001d029290 // Zm00001d010235 // Zm00001d011639 // Zm00001d044038 // Zm00001d003492 // Zm00001d050196 // Zm00001d003249 // Zm00001d016649 // Zm00001d039052 // Zm00001d014984 // Zm00001d051872 // Zm00001d017748 // Zm00001d032408 // Zm00001d048356 // Zm00001d013511 // Zm00001d017034 // Zm00001d030148 // Zm00001d049452 // Zm00001d021770 // Zm00001d024934 // Zm00001d011901 // Zm00001d011124 // Zm00001d044864 // Zm00001d020787 // Zm00001d002562 // Zm00001d029206 // Zm00001d048189 // Zm00001d052396 // Zm00001d029190 // Zm00001d020309 // Zm00001d033044 // Zm00001d037032 // Zm00001d047757 // Zm00001d020652 // Zm00001d047752 // Zm00001d054051 // Zm00001d024806 // Zm00001d009103 // Zm00001d017965 // Zm00001d013111 // Zm00001d023309 // Zm00001d017293 // Zm00001d053324 // Zm00001d042098 // Zm00001d018277 // Zm00001d017459 // Zm00001d033623 // Zm00001d053960 // Zm00001d032618 // Zm00001d028443 // Zm00001d029706 // Zm00001d029708 // Zm00001d042540 // Zm00001d011269 // Zm00001d042260 // Zm00001d038379 // Zm00001d044502 // Zm00001d010884 // Zm00001d028007 // Zm00001d006903 // Zm00001d033878 // Zm00001d011841 // Zm00001d026311 // Zm00001d021456 // Zm00001d036122 // Zm00001d048786 // Zm00001d003193 // Zm00001d029699 // Zm00001d052813 // Zm00001d038873 // Zm00001d003924 // Zm00001d034072 // Zm00001d031379 // Zm00001d031275 // Zm00001d012607 // Zm00001d001896 // Zm00001d026223 // Zm00001d026657 // Zm00001d012561 // Zm00001d027812 // Zm00001d024684 // Zm00001d044899 // Zm00001d024372 // Zm00001d039497 // Zm00001d046865 // Zm00001d024376 // Zm00001d012283 // Zm00001d032926 // Zm00001d049390 // Zm00001d012285 // Zm00001d025170 // Zm00001d006591 // Zm00001d023227 // Zm00001d048044 // Zm00001d046975 // Zm00001d006947 // Zm00001d042767 // Zm00001d012302 // Zm00001d024204 // Zm00001d029839 // Zm00001d015477 // Zm00001d033090 // Zm00001d006626 // Zm00001d046745 // Zm00001d022262 // Zm00001d030270 // Zm00001d007403 // Zm00001d037852 // Zm00001d007153 // Zm00001d006232 // Zm00001d004804 // Zm00001d036513 // Zm00001d007395 // Zm00001d012782 // Zm00001d016253 // Zm00001d013099 // Zm00001d039330 // Zm00001d033670 // Zm00001d007714 // Zm00001d052269 // Zm00001d052266 // Zm00001d052991 // Zm00001d039520 // Zm00001d038420 // Zm00001d009803 // Zm00001d041583 // Zm00001d048903 // Zm00001d003006 // Zm00001d041842 // Zm00001d007081 // Zm00001d041103 // Zm00001d026598 // Zm00001d034732 // Zm00001d002678 // Zm00001d012522 // Zm00001d035463 // Zm00001d014252 // Zm00001d014250 // Zm00001d040298 // Zm00001d014256 // Zm00001d020383 // Zm00001d028574 // Zm00001d032576 // Zm00001d038903 // Zm00001d021968 // Zm00001d050283 // Zm00001d049293 // Zm00001d002594 // Zm00001d019060 // Zm00001d048162 // Zm00001d036541 // Zm00001d011152 // Zm00001d024393 // Zm00001d045055 // Zm00001d010700 // Zm00001d004561 // Zm00001d050132 // Zm00001d029970 // Zm00001d016748 // Zm00001d024322 // Zm00001d009985 // Zm00001d028231 // Zm00001d046318 // Zm00001d038606 // Zm00001d007352 // Zm00001d046372 // Zm00001d042490 // Zm00001d037797 // Zm00001d030901 // Zm00001d002051 // Zm00001d010410 // Zm00001d049246 // Zm00001d007753 // Zm00001d048085 // Zm00001d033225 // Zm00001d038285 // Zm00001d038288 // Zm00001d043877 // Zm00001d045206 // Zm00001d043752 // Zm00001d035134 // Zm00001d039640 // Zm00001d038306 // Zm00001d039394 // Zm00001d043994 // Zm00001d013173 // Zm00001d035646 // Zm00001d025715 // Zm00001d039859 // Zm00001d039993 // Zm00001d041578 // Zm00001d030995 // Zm00001d039384 // Zm00001d050314 // Zm00001d010670 // Zm00001d021412 // Zm00001d045377 // Zm00001d029012 // Zm00001d015986 // Zm00001d029397 // Zm00001d014456 // Zm00001d018683 // Zm00001d018682 // Zm00001d007869 // Zm00001d035162 // Zm00001d022397 // Zm00001d002837 // Zm00001d017247 // Zm00001d044018 // Zm00001d002128 // Zm00001d019793 // Zm00001d045563 // Zm00001d013915 // Zm00001d046204 // Zm00001d029478 // Zm00001d042188 // Zm00001d008406 // Zm00001d047378 // Zm00001d021934 // Zm00001d025103 // Zm00001d031969 // Zm00001d041968 // Zm00001d032934 // Zm00001d017119 // Zm00001d042027 // Zm00001d020209 // Zm00001d013550 // Zm00001d047050 // Zm00001d021655 // Zm00001d047055 // Zm00001d017425 // Zm00001d017422 // Zm00001d010327 // Zm00001d054094 // Zm00001d006069 // Zm00001d048208 // Zm00001d006630 // Zm00001d042113 // Zm00001d024771 // Zm00001d006638 // Zm00001d042980 // Zm00001d047607 // Zm00001d013030 // Zm00001d036046 // Zm00001d038221 // Zm00001d041861 // Zm00001d005818 // Zm00001d005544 // Zm00001d024980 // Zm00001d020951 // Zm00001d047981 // Zm00001d005460 // Zm00001d049995 // Zm00001d041437 // Zm00001d037229 // Zm00001d023603 // Zm00001d054006 // Zm00001d008208 // Zm00001d010131 // Zm00001d008205 // Zm00001d006493 // Zm00001d041596 // Zm00001d038450 // Zm00001d038451 // Zm00001d003164 // Zm00001d006553 // Zm00001d036035 // Zm00001d046909 // Zm00001d016441 // Zm00001d035753 // Zm00001d049692 // Zm00001d026126 // Zm00001d052738 // Zm00001d031738 // Zm00001d002761 // Zm00001d014244 // Zm00001d022092 // Zm00001d009902 // Zm00001d017762 // Zm00001d009908 // Zm00001d014842 // Zm00001d025389 // Zm00001d023674 // Zm00001d023480 // Zm00001d042141 // Zm00001d031212 // Zm00001d042143 // Zm00001d042148 // Zm00001d026576 // Zm00001d013821 // Zm00001d003749 // Zm00001d032686 // Zm00001d006677 // Zm00001d020702 // Zm00001d021901 // Zm00001d049375 // Zm00001d050412 // Zm00001d017371 // Zm00001d017477 // Zm00001d002434 // Zm00001d021442 // Zm00001d045763 // Zm00001d045606 // Zm00001d053195 // Zm00001d042063 // Zm00001d043863 // Zm00001d013261 // Zm00001d011967 // Zm00001d037656 // Zm00001d018853 // Zm00001d018856 // Zm00001d029648 // Zm00001d007788 // Zm00001d043692 // Zm00001d009605 // Zm00001d013168 // Zm00001d006211 // Zm00001d036370 // Zm00001d012848 // Zm00001d043596 // Zm00001d035807 // Zm00001d046262 // Zm00001d039312 // Zm00001d019531 // Zm00001d039315
																	GO:0017171	F	serine hydrolase activity	8	937	398	39324	0.73	1	// Zm00001d034167 // Zm00001d043156 // Zm00001d007319 // Zm00001d002678 // Zm00001d028391 // Zm00001d019450 // Zm00001d003530 // Zm00001d037797	GO:0043228	C	non-membrane-bounded organelle	43	832	4907	39324	1	1	// Zm00001d050274 // Zm00001d048162 // Zm00001d011152 // Zm00001d039859 // Zm00001d023674 // Zm00001d020209 // Zm00001d013111 // Zm00001d052266 // Zm00001d052991 // Zm00001d053324 // Zm00001d003249 // Zm00001d008406 // Zm00001d029215 // Zm00001d017534 // Zm00001d047378 // Zm00001d048356 // Zm00001d011059 // Zm00001d039993 // Zm00001d017034 // Zm00001d032618 // Zm00001d038752 // Zm00001d043410 // Zm00001d010795 // Zm00001d001774 // Zm00001d026223 // Zm00001d007352 // Zm00001d014252 // Zm00001d013511 // Zm00001d040298 // Zm00001d026576 // Zm00001d019531 // Zm00001d006553 // Zm00001d029784 // Zm00001d024684 // Zm00001d012848 // Zm00001d039497 // Zm00001d003492 // Zm00001d039330 // Zm00001d041437 // Zm00001d038285 // Zm00001d042113 // Zm00001d026126 // Zm00001d006591
																	GO:0061659	F	ubiquitin-like protein ligase activity	7	937	384	39324	0.81	1	// Zm00001d037192 // Zm00001d048134 // Zm00001d013107 // Zm00001d005685 // Zm00001d052189 // Zm00001d038420 // Zm00001d003499	GO:0043226	C	organelle	463	832	23816	39324	1	1	// Zm00001d035020 // Zm00001d052209 // Zm00001d052206 // Zm00001d040148 // Zm00001d050664 // Zm00001d007559 // Zm00001d027499 // Zm00001d048925 // Zm00001d018526 // Zm00001d044027 // Zm00001d010201 // Zm00001d023351 // Zm00001d039723 // Zm00001d005970 // Zm00001d028995 // Zm00001d052661 // Zm00001d021948 // Zm00001d019249 // Zm00001d037057 // Zm00001d017756 // Zm00001d014877 // Zm00001d014878 // Zm00001d012064 // Zm00001d025055 // Zm00001d037623 // Zm00001d044285 // Zm00001d012482 // Zm00001d011131 // Zm00001d026447 // Zm00001d043410 // Zm00001d029215 // Zm00001d026521 // Zm00001d017534 // Zm00001d052386 // Zm00001d037756 // Zm00001d037025 // Zm00001d029955 // Zm00001d013303 // Zm00001d037453 // Zm00001d012394 // Zm00001d051769 // Zm00001d003002 // Zm00001d023700 // Zm00001d034221 // Zm00001d022245 // Zm00001d027341 // Zm00001d034186 // Zm00001d043256 // Zm00001d014309 // Zm00001d038620 // Zm00001d011006 // Zm00001d018247 // Zm00001d027996 // Zm00001d043318 // Zm00001d047124 // Zm00001d018966 // Zm00001d029732 // Zm00001d046655 // Zm00001d034823 // Zm00001d048969 // Zm00001d049286 // Zm00001d014016 // Zm00001d032266 // Zm00001d036024 // Zm00001d038366 // Zm00001d052842 // Zm00001d017199 // Zm00001d038151 // Zm00001d018819 // Zm00001d039264 // Zm00001d032850 // Zm00001d031044 // Zm00001d010795 // Zm00001d001774 // Zm00001d022334 // Zm00001d039764 // Zm00001d045295 // Zm00001d029784 // Zm00001d028214 // Zm00001d006161 // Zm00001d017714 // Zm00001d048407 // Zm00001d018106 // Zm00001d018107 // Zm00001d018065 // Zm00001d041982 // Zm00001d047416 // Zm00001d002533 // Zm00001d027947 // Zm00001d027949 // Zm00001d023400 // Zm00001d048709 // Zm00001d028815 // Zm00001d036418 // Zm00001d018611 // Zm00001d034494 // Zm00001d048137 // Zm00001d021736 // Zm00001d038665 // Zm00001d038667 // Zm00001d005590 // Zm00001d005841 // Zm00001d015053 // Zm00001d015054 // Zm00001d013847 // Zm00001d034547 // Zm00001d002038 // Zm00001d045678 // Zm00001d023535 // Zm00001d013278 // Zm00001d033320 // Zm00001d048637 // Zm00001d038064 // Zm00001d050274 // Zm00001d006944 // Zm00001d051309 // Zm00001d041525 // Zm00001d023759 // Zm00001d038320 // Zm00001d042353 // Zm00001d011059 // Zm00001d030216 // Zm00001d042289 // Zm00001d037693 // Zm00001d050872 // Zm00001d014613 // Zm00001d031167 // Zm00001d038752 // Zm00001d045311 // Zm00001d052378 // Zm00001d039532 // Zm00001d019792 // Zm00001d028313 // Zm00001d008794 // Zm00001d043706 // Zm00001d003088 // Zm00001d018847 // Zm00001d020714 // Zm00001d029290 // Zm00001d010235 // Zm00001d011639 // Zm00001d044038 // Zm00001d003492 // Zm00001d050196 // Zm00001d003249 // Zm00001d016649 // Zm00001d039052 // Zm00001d014984 // Zm00001d051872 // Zm00001d017748 // Zm00001d032408 // Zm00001d048356 // Zm00001d013511 // Zm00001d017034 // Zm00001d030148 // Zm00001d049452 // Zm00001d021770 // Zm00001d024934 // Zm00001d011901 // Zm00001d011124 // Zm00001d044864 // Zm00001d020787 // Zm00001d002562 // Zm00001d029206 // Zm00001d048189 // Zm00001d052396 // Zm00001d029190 // Zm00001d020309 // Zm00001d033044 // Zm00001d037032 // Zm00001d047757 // Zm00001d020652 // Zm00001d047752 // Zm00001d054051 // Zm00001d024806 // Zm00001d009103 // Zm00001d017965 // Zm00001d013111 // Zm00001d023309 // Zm00001d017293 // Zm00001d053324 // Zm00001d042098 // Zm00001d018277 // Zm00001d017459 // Zm00001d033623 // Zm00001d053960 // Zm00001d032618 // Zm00001d028443 // Zm00001d029706 // Zm00001d029708 // Zm00001d042540 // Zm00001d011269 // Zm00001d042260 // Zm00001d038379 // Zm00001d044502 // Zm00001d010884 // Zm00001d028007 // Zm00001d006903 // Zm00001d033878 // Zm00001d011841 // Zm00001d026311 // Zm00001d021456 // Zm00001d036122 // Zm00001d048786 // Zm00001d003193 // Zm00001d029699 // Zm00001d052813 // Zm00001d038873 // Zm00001d003924 // Zm00001d034072 // Zm00001d031379 // Zm00001d031275 // Zm00001d012607 // Zm00001d001896 // Zm00001d026223 // Zm00001d026657 // Zm00001d012561 // Zm00001d027812 // Zm00001d024684 // Zm00001d044899 // Zm00001d024372 // Zm00001d039497 // Zm00001d046865 // Zm00001d024376 // Zm00001d012283 // Zm00001d032926 // Zm00001d049390 // Zm00001d012285 // Zm00001d025170 // Zm00001d006591 // Zm00001d023227 // Zm00001d048044 // Zm00001d046975 // Zm00001d006947 // Zm00001d042767 // Zm00001d012302 // Zm00001d024204 // Zm00001d029839 // Zm00001d015477 // Zm00001d033090 // Zm00001d006626 // Zm00001d046745 // Zm00001d022262 // Zm00001d030270 // Zm00001d007403 // Zm00001d037852 // Zm00001d007153 // Zm00001d006232 // Zm00001d004804 // Zm00001d036513 // Zm00001d007395 // Zm00001d012782 // Zm00001d016253 // Zm00001d013099 // Zm00001d039330 // Zm00001d033670 // Zm00001d007714 // Zm00001d052269 // Zm00001d052266 // Zm00001d052991 // Zm00001d039520 // Zm00001d038420 // Zm00001d009803 // Zm00001d041583 // Zm00001d048903 // Zm00001d003006 // Zm00001d041842 // Zm00001d007081 // Zm00001d041103 // Zm00001d026598 // Zm00001d034732 // Zm00001d002678 // Zm00001d012522 // Zm00001d035463 // Zm00001d014252 // Zm00001d014250 // Zm00001d040298 // Zm00001d014256 // Zm00001d020383 // Zm00001d028574 // Zm00001d032576 // Zm00001d038903 // Zm00001d021968 // Zm00001d050283 // Zm00001d049293 // Zm00001d002594 // Zm00001d019060 // Zm00001d048162 // Zm00001d036541 // Zm00001d011152 // Zm00001d024393 // Zm00001d045055 // Zm00001d010700 // Zm00001d004561 // Zm00001d050132 // Zm00001d029970 // Zm00001d016748 // Zm00001d024322 // Zm00001d009985 // Zm00001d028231 // Zm00001d046318 // Zm00001d038606 // Zm00001d007352 // Zm00001d046372 // Zm00001d042490 // Zm00001d037797 // Zm00001d030901 // Zm00001d002051 // Zm00001d010410 // Zm00001d049246 // Zm00001d007753 // Zm00001d048085 // Zm00001d033225 // Zm00001d038285 // Zm00001d038288 // Zm00001d043877 // Zm00001d045206 // Zm00001d043752 // Zm00001d035134 // Zm00001d039640 // Zm00001d038306 // Zm00001d039394 // Zm00001d043994 // Zm00001d013173 // Zm00001d035646 // Zm00001d025715 // Zm00001d039859 // Zm00001d039993 // Zm00001d041578 // Zm00001d030995 // Zm00001d039384 // Zm00001d050314 // Zm00001d010670 // Zm00001d021412 // Zm00001d045377 // Zm00001d029012 // Zm00001d015986 // Zm00001d029397 // Zm00001d014456 // Zm00001d018683 // Zm00001d018682 // Zm00001d007869 // Zm00001d035162 // Zm00001d022397 // Zm00001d002837 // Zm00001d017247 // Zm00001d044018 // Zm00001d002128 // Zm00001d019793 // Zm00001d045563 // Zm00001d013915 // Zm00001d046204 // Zm00001d029478 // Zm00001d042188 // Zm00001d008406 // Zm00001d047378 // Zm00001d021934 // Zm00001d025103 // Zm00001d031969 // Zm00001d041968 // Zm00001d032934 // Zm00001d017119 // Zm00001d042027 // Zm00001d020209 // Zm00001d013550 // Zm00001d047050 // Zm00001d021655 // Zm00001d047055 // Zm00001d017425 // Zm00001d017422 // Zm00001d010327 // Zm00001d054094 // Zm00001d006069 // Zm00001d048208 // Zm00001d006630 // Zm00001d042113 // Zm00001d024771 // Zm00001d006638 // Zm00001d042980 // Zm00001d047607 // Zm00001d013030 // Zm00001d036046 // Zm00001d038221 // Zm00001d041861 // Zm00001d005818 // Zm00001d005544 // Zm00001d024980 // Zm00001d020951 // Zm00001d047981 // Zm00001d005460 // Zm00001d049995 // Zm00001d041437 // Zm00001d037229 // Zm00001d023603 // Zm00001d054006 // Zm00001d008208 // Zm00001d010131 // Zm00001d008205 // Zm00001d006493 // Zm00001d041596 // Zm00001d038450 // Zm00001d038451 // Zm00001d003164 // Zm00001d006553 // Zm00001d036035 // Zm00001d046909 // Zm00001d016441 // Zm00001d035753 // Zm00001d049692 // Zm00001d026126 // Zm00001d052738 // Zm00001d031738 // Zm00001d002761 // Zm00001d014244 // Zm00001d022092 // Zm00001d009902 // Zm00001d017762 // Zm00001d009908 // Zm00001d014842 // Zm00001d025389 // Zm00001d023674 // Zm00001d023480 // Zm00001d042141 // Zm00001d031212 // Zm00001d042143 // Zm00001d042148 // Zm00001d026576 // Zm00001d013821 // Zm00001d003749 // Zm00001d032686 // Zm00001d006677 // Zm00001d020702 // Zm00001d021901 // Zm00001d049375 // Zm00001d050412 // Zm00001d017371 // Zm00001d017477 // Zm00001d002434 // Zm00001d021442 // Zm00001d045763 // Zm00001d045606 // Zm00001d053195 // Zm00001d042063 // Zm00001d043863 // Zm00001d013261 // Zm00001d011967 // Zm00001d037656 // Zm00001d018853 // Zm00001d018856 // Zm00001d029648 // Zm00001d007788 // Zm00001d043692 // Zm00001d009605 // Zm00001d013168 // Zm00001d006211 // Zm00001d036370 // Zm00001d012848 // Zm00001d043596 // Zm00001d035807 // Zm00001d046262 // Zm00001d039312 // Zm00001d019531 // Zm00001d039315
																	GO:0004540	F	ribonuclease activity	5	937	244	39324	0.69	1	// Zm00001d026657 // Zm00001d017041 // Zm00001d029573 // Zm00001d022630 // Zm00001d001774	GO:0044446	C	intracellular organelle part	160	832	10606	39324	1	1	// Zm00001d050274 // Zm00001d006944 // Zm00001d040148 // Zm00001d012302 // Zm00001d050664 // Zm00001d008406 // Zm00001d041842 // Zm00001d047378 // Zm00001d011059 // Zm00001d025103 // Zm00001d030216 // Zm00001d042289 // Zm00001d031969 // Zm00001d018526 // Zm00001d015477 // Zm00001d033090 // Zm00001d049246 // Zm00001d038752 // Zm00001d013550 // Zm00001d030270 // Zm00001d007403 // Zm00001d037852 // Zm00001d007153 // Zm00001d052378 // Zm00001d017425 // Zm00001d039723 // Zm00001d007395 // Zm00001d019249 // Zm00001d037057 // Zm00001d002051 // Zm00001d017756 // Zm00001d006069 // Zm00001d039330 // Zm00001d006630 // Zm00001d018847 // Zm00001d042113 // Zm00001d012064 // Zm00001d044285 // Zm00001d023674 // Zm00001d044038 // Zm00001d036046 // Zm00001d052266 // Zm00001d003492 // Zm00001d003249 // Zm00001d039520 // Zm00001d043410 // Zm00001d009803 // Zm00001d029215 // Zm00001d026521 // Zm00001d017534 // Zm00001d039052 // Zm00001d051872 // Zm00001d017748 // Zm00001d007081 // Zm00001d005460 // Zm00001d052386 // Zm00001d048356 // Zm00001d037756 // Zm00001d017034 // Zm00001d037229 // Zm00001d023603 // Zm00001d037453 // Zm00001d021770 // Zm00001d023700 // Zm00001d024934 // Zm00001d026598 // Zm00001d034186 // Zm00001d035463 // Zm00001d006493 // Zm00001d040298 // Zm00001d014256 // Zm00001d038620 // Zm00001d006553 // Zm00001d011006 // Zm00001d029206 // Zm00001d046909 // Zm00001d017762 // Zm00001d020383 // Zm00001d032576 // Zm00001d038903 // Zm00001d020309 // Zm00001d019060 // Zm00001d047757 // Zm00001d026126 // Zm00001d048162 // Zm00001d031738 // Zm00001d024806 // Zm00001d024393 // Zm00001d034823 // Zm00001d013111 // Zm00001d006211 // Zm00001d053324 // Zm00001d036024 // Zm00001d009902 // Zm00001d004561 // Zm00001d050132 // Zm00001d025389 // Zm00001d009908 // Zm00001d017199 // Zm00001d053960 // Zm00001d032618 // Zm00001d028443 // Zm00001d018819 // Zm00001d039264 // Zm00001d023480 // Zm00001d010795 // Zm00001d022334 // Zm00001d013511 // Zm00001d011269 // Zm00001d042260 // Zm00001d045295 // Zm00001d029784 // Zm00001d028214 // Zm00001d003749 // Zm00001d032686 // Zm00001d017714 // Zm00001d010410 // Zm00001d020702 // Zm00001d033225 // Zm00001d038285 // Zm00001d006903 // Zm00001d023351 // Zm00001d002434 // Zm00001d043994 // Zm00001d042143 // Zm00001d025715 // Zm00001d045563 // Zm00001d039993 // Zm00001d048709 // Zm00001d018611 // Zm00001d031379 // Zm00001d021655 // Zm00001d012607 // Zm00001d021736 // Zm00001d001896 // Zm00001d026223 // Zm00001d038667 // Zm00001d007788 // Zm00001d009605 // Zm00001d013168 // Zm00001d012561 // Zm00001d015053 // Zm00001d029397 // Zm00001d036370 // Zm00001d024684 // Zm00001d015054 // Zm00001d012848 // Zm00001d024372 // Zm00001d035807 // Zm00001d039497 // Zm00001d046865 // Zm00001d032926 // Zm00001d041437 // Zm00001d046262 // Zm00001d039312 // Zm00001d019531 // Zm00001d038064 // Zm00001d022397 // Zm00001d002837 // Zm00001d017247
																	GO:0043169	F	cation binding	172	937	6905	39324	0.28	1	// Zm00001d037192 // Zm00001d003381 // Zm00001d023227 // Zm00001d002898 // Zm00001d019936 // Zm00001d041082 // Zm00001d052478 // Zm00001d005250 // Zm00001d051309 // Zm00001d035336 // Zm00001d003309 // Zm00001d050470 // Zm00001d028325 // Zm00001d038718 // Zm00001d043045 // Zm00001d051798 // Zm00001d046354 // Zm00001d031449 // Zm00001d001927 // Zm00001d011059 // Zm00001d019725 // Zm00001d038379 // Zm00001d019726 // Zm00001d038030 // Zm00001d015477 // Zm00001d046377 // Zm00001d018917 // Zm00001d027405 // Zm00001d022262 // Zm00001d030270 // Zm00001d023228 // Zm00001d017425 // Zm00001d024852 // Zm00001d053554 // Zm00001d037693 // Zm00001d051863 // Zm00001d006069 // Zm00001d014877 // Zm00001d016151 // Zm00001d018431 // Zm00001d014878 // Zm00001d023341 // Zm00001d025055 // Zm00001d050867 // Zm00001d042980 // Zm00001d013030 // Zm00001d004348 // Zm00001d028987 // Zm00001d029101 // Zm00001d028988 // Zm00001d052653 // Zm00001d009138 // Zm00001d004075 // Zm00001d029892 // Zm00001d049995 // Zm00001d029744 // Zm00001d046184 // Zm00001d017034 // Zm00001d030148 // Zm00001d002979 // Zm00001d024734 // Zm00001d019317 // Zm00001d019149 // Zm00001d031257 // Zm00001d022457 // Zm00001d021770 // Zm00001d043411 // Zm00001d041103 // Zm00001d034186 // Zm00001d028574 // Zm00001d003164 // Zm00001d005804 // Zm00001d027621 // Zm00001d038582 // Zm00001d018247 // Zm00001d052396 // Zm00001d028231 // Zm00001d005685 // Zm00001d045631 // Zm00001d027996 // Zm00001d032806 // Zm00001d052530 // Zm00001d028809 // Zm00001d013111 // Zm00001d048969 // Zm00001d031635 // Zm00001d017294 // Zm00001d045629 // Zm00001d017762 // Zm00001d016649 // Zm00001d023372 // Zm00001d007954 // Zm00001d037636 // Zm00001d027423 // Zm00001d034109 // Zm00001d052139 // Zm00001d014166 // Zm00001d011638 // Zm00001d007280 // Zm00001d053202 // Zm00001d052335 // Zm00001d013107 // Zm00001d013743 // Zm00001d012456 // Zm00001d042260 // Zm00001d009626 // Zm00001d036014 // Zm00001d012628 // Zm00001d050302 // Zm00001d030901 // Zm00001d004553 // Zm00001d028759 // Zm00001d003505 // Zm00001d009985 // Zm00001d045845 // Zm00001d048710 // Zm00001d004019 // Zm00001d035775 // Zm00001d018064 // Zm00001d047829 // Zm00001d011841 // Zm00001d045206 // Zm00001d038420 // Zm00001d018869 // Zm00001d020442 // Zm00001d042572 // Zm00001d036761 // Zm00001d052189 // Zm00001d039394 // Zm00001d003499 // Zm00001d053293 // Zm00001d002434 // Zm00001d014463 // Zm00001d041583 // Zm00001d024574 // Zm00001d037547 // Zm00001d042781 // Zm00001d023400 // Zm00001d013220 // Zm00001d016361 // Zm00001d047311 // Zm00001d035178 // Zm00001d018744 // Zm00001d050889 // Zm00001d043549 // Zm00001d048622 // Zm00001d018611 // Zm00001d048137 // Zm00001d048134 // Zm00001d022456 // Zm00001d011901 // Zm00001d029648 // Zm00001d022453 // Zm00001d006947 // Zm00001d039384 // Zm00001d007031 // Zm00001d050164 // Zm00001d031667 // Zm00001d034037 // Zm00001d029397 // Zm00001d033719 // Zm00001d005459 // Zm00001d024372 // Zm00001d046865 // Zm00001d033710 // Zm00001d018122 // Zm00001d005451 // Zm00001d015852 // Zm00001d046262 // Zm00001d008583 // Zm00001d049398 // Zm00001d017247	GO:0044444	C	cytoplasmic part	334	832	16509	39324	0.86	1	// Zm00001d035020 // Zm00001d006944 // Zm00001d006947 // Zm00001d034482 // Zm00001d023759 // Zm00001d046975 // Zm00001d052206 // Zm00001d019793 // Zm00001d001896 // Zm00001d037032 // Zm00001d012302 // Zm00001d013915 // Zm00001d027499 // Zm00001d008406 // Zm00001d042353 // Zm00001d048925 // Zm00001d041437 // Zm00001d045763 // Zm00001d017425 // Zm00001d036541 // Zm00001d011152 // Zm00001d038151 // Zm00001d042289 // Zm00001d031969 // Zm00001d037693 // Zm00001d018526 // Zm00001d032934 // Zm00001d014613 // Zm00001d015477 // Zm00001d033090 // Zm00001d017119 // Zm00001d026576 // Zm00001d037229 // Zm00001d020725 // Zm00001d042027 // Zm00001d046745 // Zm00001d044027 // Zm00001d022262 // Zm00001d030270 // Zm00001d045311 // Zm00001d034823 // Zm00001d007153 // Zm00001d052378 // Zm00001d020951 // Zm00001d047055 // Zm00001d007405 // Zm00001d003088 // Zm00001d003924 // Zm00001d004804 // Zm00001d039723 // Zm00001d002128 // Zm00001d034732 // Zm00001d011436 // Zm00001d006493 // Zm00001d002678 // Zm00001d007395 // Zm00001d028759 // Zm00001d024204 // Zm00001d021948 // Zm00001d019249 // Zm00001d037057 // Zm00001d002051 // Zm00001d031738 // Zm00001d017756 // Zm00001d037453 // Zm00001d006069 // Zm00001d054006 // Zm00001d043596 // Zm00001d042143 // Zm00001d014877 // Zm00001d006437 // Zm00001d033670 // Zm00001d018847 // Zm00001d014878 // Zm00001d012064 // Zm00001d019531 // Zm00001d006638 // Zm00001d052269 // Zm00001d003015 // Zm00001d037623 // Zm00001d044285 // Zm00001d029290 // Zm00001d021770 // Zm00001d044038 // Zm00001d036046 // Zm00001d052266 // Zm00001d052991 // Zm00001d033878 // Zm00001d005818 // Zm00001d032408 // Zm00001d037656 // Zm00001d024934 // Zm00001d036122 // Zm00001d029699 // Zm00001d026521 // Zm00001d024980 // Zm00001d017534 // Zm00001d039052 // Zm00001d019545 // Zm00001d014984 // Zm00001d051872 // Zm00001d039394 // Zm00001d017748 // Zm00001d007081 // Zm00001d005460 // Zm00001d052386 // Zm00001d010700 // Zm00001d027341 // Zm00001d048356 // Zm00001d049995 // Zm00001d019669 // Zm00001d037756 // Zm00001d037025 // Zm00001d029955 // Zm00001d018377 // Zm00001d017034 // Zm00001d039330 // Zm00001d036513 // Zm00001d035807 // Zm00001d049452 // Zm00001d012394 // Zm00001d018107 // Zm00001d051769 // Zm00001d003002 // Zm00001d035463 // Zm00001d034221 // Zm00001d003006 // Zm00001d005459 // Zm00001d041103 // Zm00001d026598 // Zm00001d044864 // Zm00001d034186 // Zm00001d011124 // Zm00001d043256 // Zm00001d049286 // Zm00001d029648 // Zm00001d020787 // Zm00001d041596 // Zm00001d038450 // Zm00001d016730 // Zm00001d014256 // Zm00001d038620 // Zm00001d041861 // Zm00001d020780 // Zm00001d032266 // Zm00001d011006 // Zm00001d029206 // Zm00001d046909 // Zm00001d049246 // Zm00001d013821 // Zm00001d017762 // Zm00001d020383 // Zm00001d014252 // Zm00001d007714 // Zm00001d032576 // Zm00001d048189 // Zm00001d012567 // Zm00001d052396 // Zm00001d016441 // Zm00001d029190 // Zm00001d050283 // Zm00001d025528 // Zm00001d027996 // Zm00001d020309 // Zm00001d049293 // Zm00001d033044 // Zm00001d025103 // Zm00001d019060 // Zm00001d017199 // Zm00001d047124 // Zm00001d003164 // Zm00001d020652 // Zm00001d047752 // Zm00001d051161 // Zm00001d023990 // Zm00001d024771 // Zm00001d034588 // Zm00001d018966 // Zm00001d029732 // Zm00001d046655 // Zm00001d035162 // Zm00001d024393 // Zm00001d013550 // Zm00001d013111 // Zm00001d023309 // Zm00001d006211 // Zm00001d053324 // Zm00001d010313 // Zm00001d014244 // Zm00001d014016 // Zm00001d036024 // Zm00001d023351 // Zm00001d012522 // Zm00001d038366 // Zm00001d042098 // Zm00001d046318 // Zm00001d009902 // Zm00001d052842 // Zm00001d004561 // Zm00001d050132 // Zm00001d018277 // Zm00001d009908 // Zm00001d014842 // Zm00001d017459 // Zm00001d030216 // Zm00001d016748 // Zm00001d033623 // Zm00001d053960 // Zm00001d035753 // Zm00001d018856 // Zm00001d032618 // Zm00001d020209 // Zm00001d028443 // Zm00001d018819 // Zm00001d039264 // Zm00001d052813 // Zm00001d032850 // Zm00001d042141 // Zm00001d041968 // Zm00001d010795 // Zm00001d001774 // Zm00001d029708 // Zm00001d038606 // Zm00001d050412 // Zm00001d007352 // Zm00001d010870 // Zm00001d042540 // Zm00001d018189 // Zm00001d044018 // Zm00001d011269 // Zm00001d042260 // Zm00001d045295 // Zm00001d042490 // Zm00001d028214 // Zm00001d037797 // Zm00001d003749 // Zm00001d032686 // Zm00001d039384 // Zm00001d006161 // Zm00001d017714 // Zm00001d010884 // Zm00001d010410 // Zm00001d018682 // Zm00001d006677 // Zm00001d048407 // Zm00001d009985 // Zm00001d007753 // Zm00001d018106 // Zm00001d033225 // Zm00001d038285 // Zm00001d021901 // Zm00001d018065 // Zm00001d006903 // Zm00001d049375 // Zm00001d039520 // Zm00001d026311 // Zm00001d045206 // Zm00001d021456 // Zm00001d043752 // Zm00001d038903 // Zm00001d018869 // Zm00001d039640 // Zm00001d005544 // Zm00001d027947 // Zm00001d038306 // Zm00001d043692 // Zm00001d041982 // Zm00001d002434 // Zm00001d043994 // Zm00001d027949 // Zm00001d031212 // Zm00001d045606 // Zm00001d035646 // Zm00001d029706 // Zm00001d025715 // Zm00001d028574 // Zm00001d048903 // Zm00001d006630 // Zm00001d039859 // Zm00001d045563 // Zm00001d013173 // Zm00001d007403 // Zm00001d008875 // Zm00001d020702 // Zm00001d048709 // Zm00001d017274 // Zm00001d043863 // Zm00001d013261 // Zm00001d038665 // Zm00001d034072 // Zm00001d018611 // Zm00001d042148 // Zm00001d031379 // Zm00001d021655 // Zm00001d010670 // Zm00001d046262 // Zm00001d034494 // Zm00001d012607 // Zm00001d048137 // Zm00001d021736 // Zm00001d011901 // Zm00001d026223 // Zm00001d005590 // Zm00001d007788 // Zm00001d047757 // Zm00001d029012 // Zm00001d047981 // Zm00001d013168 // Zm00001d012561 // Zm00001d015053 // Zm00001d012274 // Zm00001d029397 // Zm00001d036370 // Zm00001d014456 // Zm00001d015054 // Zm00001d013847 // Zm00001d034547 // Zm00001d009605 // Zm00001d015986 // Zm00001d025389 // Zm00001d024372 // Zm00001d002038 // Zm00001d039497 // Zm00001d046865 // Zm00001d032926 // Zm00001d033320 // Zm00001d009803 // Zm00001d025170 // Zm00001d039312 // Zm00001d037916 // Zm00001d048637 // Zm00001d038064 // Zm00001d002837 // Zm00001d006591
																	GO:0004722	F	protein serine/threonine phosphatase activity	7	937	328	39324	0.66	1	// Zm00001d013220 // Zm00001d004075 // Zm00001d034109 // Zm00001d028574 // Zm00001d053293 // Zm00001d009626 // Zm00001d025055	GO:0044445	C	cytosolic part	6	832	674	39324	1	1	// Zm00001d020309 // Zm00001d053324 // Zm00001d039330 // Zm00001d033670 // Zm00001d003164 // Zm00001d049452
																	GO:0004721	F	phosphoprotein phosphatase activity	9	937	522	39324	0.87	1	// Zm00001d046377 // Zm00001d013220 // Zm00001d044970 // Zm00001d025055 // Zm00001d028574 // Zm00001d004075 // Zm00001d053293 // Zm00001d009626 // Zm00001d034109	GO:0000325	C	plant-type vacuole	12	832	324	39324	0.049	1	// Zm00001d006944 // Zm00001d044285 // Zm00001d017714 // Zm00001d003749 // Zm00001d017756 // Zm00001d021655 // Zm00001d007403 // Zm00001d009605 // Zm00001d039330 // Zm00001d010410 // Zm00001d013261 // Zm00001d039052
																	GO:0052689	F	carboxylic ester hydrolase activity	16	937	505	39324	0.16	1	// Zm00001d026572 // Zm00001d009902 // Zm00001d034221 // Zm00001d011365 // Zm00001d001902 // Zm00001d038903 // Zm00001d047055 // Zm00001d039799 // Zm00001d013099 // Zm00001d032926 // Zm00001d029955 // Zm00001d041624 // Zm00001d019758 // Zm00001d025846 // Zm00001d009899 // Zm00001d040649	GO:0000323	C	lytic vacuole	8	832	182	39324	0.045	1	// Zm00001d052269 // Zm00001d030270 // Zm00001d036541 // Zm00001d038665 // Zm00001d026223 // Zm00001d027947 // Zm00001d013261 // Zm00001d027949
																	GO:0008081	F	phosphoric diester hydrolase activity	5	937	140	39324	0.25	1	// Zm00001d048137 // Zm00001d029397 // Zm00001d039454 // Zm00001d050470 // Zm00001d052767	GO:0005743	C	mitochondrial inner membrane	8	832	485	39324	0.8	1	// Zm00001d004561 // Zm00001d026598 // Zm00001d007153 // Zm00001d032618 // Zm00001d002434 // Zm00001d009803 // Zm00001d026521 // Zm00001d020702
																	GO:0071944	C	cell periphery	327	937	8255	39324	2.5e-22	1.9e-19	// Zm00001d037192 // Zm00001d003381 // Zm00001d023227 // Zm00001d002898 // Zm00001d004877 // Zm00001d042768 // Zm00001d052651 // Zm00001d052206 // Zm00001d023228 // Zm00001d035336 // Zm00001d017925 // Zm00001d016060 // Zm00001d006688 // Zm00001d002410 // Zm00001d011426 // Zm00001d044373 // Zm00001d041842 // Zm00001d038718 // Zm00001d026426 // Zm00001d006069 // Zm00001d010945 // Zm00001d045950 // Zm00001d003530 // Zm00001d049174 // Zm00001d047923 // Zm00001d017152 // Zm00001d002905 // Zm00001d030216 // Zm00001d046357 // Zm00001d046277 // Zm00001d001832 // Zm00001d019726 // Zm00001d038030 // Zm00001d015477 // Zm00001d033090 // Zm00001d014616 // Zm00001d009567 // Zm00001d006626 // Zm00001d037751 // Zm00001d007313 // Zm00001d002864 // Zm00001d003399 // Zm00001d017699 // Zm00001d007319 // Zm00001d019317 // Zm00001d021895 // Zm00001d007405 // Zm00001d022478 // Zm00001d017425 // Zm00001d004804 // Zm00001d005976 // Zm00001d024852 // Zm00001d016586 // Zm00001d035775 // Zm00001d043701 // Zm00001d012414 // Zm00001d015884 // Zm00001d021903 // Zm00001d037693 // Zm00001d012257 // Zm00001d024204 // Zm00001d022006 // Zm00001d037057 // Zm00001d006535 // Zm00001d006536 // Zm00001d024795 // Zm00001d006538 // Zm00001d004885 // Zm00001d028391 // Zm00001d040649 // Zm00001d010410 // Zm00001d011393 // Zm00001d006437 // Zm00001d018431 // Zm00001d014878 // Zm00001d009899 // Zm00001d042116 // Zm00001d025055 // Zm00001d013097 // Zm00001d053143 // Zm00001d012899 // Zm00001d010825 // Zm00001d020702 // Zm00001d002872 // Zm00001d021647 // Zm00001d038532 // Zm00001d039654 // Zm00001d008891 // Zm00001d041861 // Zm00001d016998 // Zm00001d024531 // Zm00001d036024 // Zm00001d033567 // Zm00001d034221 // Zm00001d052653 // Zm00001d012957 // Zm00001d039052 // Zm00001d017987 // Zm00001d045845 // Zm00001d011373 // Zm00001d046838 // Zm00001d007081 // Zm00001d032408 // Zm00001d003559 // Zm00001d010700 // Zm00001d010728 // Zm00001d025753 // Zm00001d049995 // Zm00001d045088 // Zm00001d037756 // Zm00001d017034 // Zm00001d017033 // Zm00001d002979 // Zm00001d024734 // Zm00001d020403 // Zm00001d019149 // Zm00001d040269 // Zm00001d031257 // Zm00001d049286 // Zm00001d053818 // Zm00001d046488 // Zm00001d021770 // Zm00001d043512 // Zm00001d005881 // Zm00001d009138 // Zm00001d037081 // Zm00001d048178 // Zm00001d004075 // Zm00001d043256 // Zm00001d038915 // Zm00001d048273 // Zm00001d002776 // Zm00001d018080 // Zm00001d037540 // Zm00001d042244 // Zm00001d047234 // Zm00001d027621 // Zm00001d033517 // Zm00001d011550 // Zm00001d050132 // Zm00001d028574 // Zm00001d028103 // Zm00001d037547 // Zm00001d023674 // Zm00001d004072 // Zm00001d050283 // Zm00001d031667 // Zm00001d016130 // Zm00001d022369 // Zm00001d030158 // Zm00001d035753 // Zm00001d017199 // Zm00001d008929 // Zm00001d006711 // Zm00001d052779 // Zm00001d040823 // Zm00001d014911 // Zm00001d026126 // Zm00001d025923 // Zm00001d046155 // Zm00001d034049 // Zm00001d028809 // Zm00001d002168 // Zm00001d017965 // Zm00001d013111 // Zm00001d019725 // Zm00001d012636 // Zm00001d002287 // Zm00001d042551 // Zm00001d042556 // Zm00001d014193 // Zm00001d011396 // Zm00001d017247 // Zm00001d046939 // Zm00001d016979 // Zm00001d042098 // Zm00001d022499 // Zm00001d009902 // Zm00001d047055 // Zm00001d007896 // Zm00001d036532 // Zm00001d009908 // Zm00001d014842 // Zm00001d003659 // Zm00001d005250 // Zm00001d038151 // Zm00001d038850 // Zm00001d023372 // Zm00001d033745 // Zm00001d032745 // Zm00001d017374 // Zm00001d020708 // Zm00001d037636 // Zm00001d038115 // Zm00001d020703 // Zm00001d034109 // Zm00001d046263 // Zm00001d015638 // Zm00001d032850 // Zm00001d024386 // Zm00001d020442 // Zm00001d013030 // Zm00001d046909 // Zm00001d037544 // Zm00001d042143 // Zm00001d041363 // Zm00001d046318 // Zm00001d043762 // Zm00001d052335 // Zm00001d003101 // Zm00001d013107 // Zm00001d042801 // Zm00001d016898 // Zm00001d031049 // Zm00001d041777 // Zm00001d041776 // Zm00001d019450 // Zm00001d026576 // Zm00001d053120 // Zm00001d025846 // Zm00001d042260 // Zm00001d045295 // Zm00001d044181 // Zm00001d009626 // Zm00001d045359 // Zm00001d028214 // Zm00001d029397 // Zm00001d003749 // Zm00001d003006 // Zm00001d004553 // Zm00001d017714 // Zm00001d033344 // Zm00001d012900 // Zm00001d005002 // Zm00001d009985 // Zm00001d007753 // Zm00001d024885 // Zm00001d007167 // Zm00001d018106 // Zm00001d018107 // Zm00001d012259 // Zm00001d031287 // Zm00001d047301 // Zm00001d049375 // Zm00001d002850 // Zm00001d011841 // Zm00001d046865 // Zm00001d037229 // Zm00001d011679 // Zm00001d012514 // Zm00001d051637 // Zm00001d002536 // Zm00001d050259 // Zm00001d014166 // Zm00001d002333 // Zm00001d039392 // Zm00001d017821 // Zm00001d051525 // Zm00001d052189 // Zm00001d003499 // Zm00001d053293 // Zm00001d030270 // Zm00001d019505 // Zm00001d014463 // Zm00001d003190 // Zm00001d035646 // Zm00001d009716 // Zm00001d011638 // Zm00001d010971 // Zm00001d025715 // Zm00001d048829 // Zm00001d013220 // Zm00001d035050 // Zm00001d047311 // Zm00001d028151 // Zm00001d018292 // Zm00001d008875 // Zm00001d022630 // Zm00001d003044 // Zm00001d034205 // Zm00001d043549 // Zm00001d011967 // Zm00001d053612 // Zm00001d037305 // Zm00001d018611 // Zm00001d026303 // Zm00001d021655 // Zm00001d010670 // Zm00001d046262 // Zm00001d018856 // Zm00001d042900 // Zm00001d039657 // Zm00001d038768 // Zm00001d014063 // Zm00001d005594 // Zm00001d008982 // Zm00001d043516 // Zm00001d029012 // Zm00001d014102 // Zm00001d050164 // Zm00001d014518 // Zm00001d033839 // Zm00001d036370 // Zm00001d034035 // Zm00001d052767 // Zm00001d029098 // Zm00001d017087 // Zm00001d006697 // Zm00001d034547 // Zm00001d050716 // Zm00001d034782 // Zm00001d002038 // Zm00001d021683 // Zm00001d033241 // Zm00001d033710 // Zm00001d021684 // Zm00001d018122 // Zm00001d005451 // Zm00001d036402 // Zm00001d020827 // Zm00001d019836 // Zm00001d031871 // Zm00001d016242 // Zm00001d008585 // Zm00001d035162 // Zm00001d003287 // Zm00001d029468	GO:0005740	C	mitochondrial envelope	11	832	631	39324	0.78	1	// Zm00001d004561 // Zm00001d026598 // Zm00001d007153 // Zm00001d052378 // Zm00001d048356 // Zm00001d032618 // Zm00001d002434 // Zm00001d009803 // Zm00001d029206 // Zm00001d026521 // Zm00001d020702
																	GO:0005886	C	plasma membrane	275	937	6798	39324	2.2e-19	8.6e-17	// Zm00001d037192 // Zm00001d023227 // Zm00001d024204 // Zm00001d004877 // Zm00001d047234 // Zm00001d023228 // Zm00001d017925 // Zm00001d016060 // Zm00001d006688 // Zm00001d019836 // Zm00001d011426 // Zm00001d041842 // Zm00001d038718 // Zm00001d026426 // Zm00001d006069 // Zm00001d010945 // Zm00001d045950 // Zm00001d049174 // Zm00001d047923 // Zm00001d017152 // Zm00001d002905 // Zm00001d030216 // Zm00001d046277 // Zm00001d001832 // Zm00001d019726 // Zm00001d038030 // Zm00001d015477 // Zm00001d033090 // Zm00001d014616 // Zm00001d006626 // Zm00001d037751 // Zm00001d007313 // Zm00001d002864 // Zm00001d013220 // Zm00001d020403 // Zm00001d034035 // Zm00001d037540 // Zm00001d022478 // Zm00001d017425 // Zm00001d004804 // Zm00001d005976 // Zm00001d024852 // Zm00001d016586 // Zm00001d043701 // Zm00001d012414 // Zm00001d015884 // Zm00001d021903 // Zm00001d037693 // Zm00001d012257 // Zm00001d022006 // Zm00001d037057 // Zm00001d006535 // Zm00001d006536 // Zm00001d024795 // Zm00001d006538 // Zm00001d004885 // Zm00001d010410 // Zm00001d011393 // Zm00001d018431 // Zm00001d042116 // Zm00001d025055 // Zm00001d013097 // Zm00001d053143 // Zm00001d012899 // Zm00001d020702 // Zm00001d002872 // Zm00001d021647 // Zm00001d038532 // Zm00001d039654 // Zm00001d008891 // Zm00001d016998 // Zm00001d024531 // Zm00001d046939 // Zm00001d033567 // Zm00001d034221 // Zm00001d052653 // Zm00001d039052 // Zm00001d042900 // Zm00001d046838 // Zm00001d007081 // Zm00001d032408 // Zm00001d003559 // Zm00001d010700 // Zm00001d010728 // Zm00001d025753 // Zm00001d049995 // Zm00001d045088 // Zm00001d037756 // Zm00001d017033 // Zm00001d002979 // Zm00001d003399 // Zm00001d019317 // Zm00001d019149 // Zm00001d040269 // Zm00001d031257 // Zm00001d035775 // Zm00001d046488 // Zm00001d021770 // Zm00001d005594 // Zm00001d005881 // Zm00001d003006 // Zm00001d037081 // Zm00001d048178 // Zm00001d043256 // Zm00001d049286 // Zm00001d048273 // Zm00001d002776 // Zm00001d042244 // Zm00001d043516 // Zm00001d027621 // Zm00001d033517 // Zm00001d011550 // Zm00001d050132 // Zm00001d028574 // Zm00001d023674 // Zm00001d004072 // Zm00001d050283 // Zm00001d031667 // Zm00001d030158 // Zm00001d017199 // Zm00001d006711 // Zm00001d052779 // Zm00001d040823 // Zm00001d014911 // Zm00001d026126 // Zm00001d046155 // Zm00001d034049 // Zm00001d028809 // Zm00001d002168 // Zm00001d017965 // Zm00001d013111 // Zm00001d019725 // Zm00001d012636 // Zm00001d002287 // Zm00001d042551 // Zm00001d007167 // Zm00001d014193 // Zm00001d011396 // Zm00001d017247 // Zm00001d036024 // Zm00001d016979 // Zm00001d042098 // Zm00001d022499 // Zm00001d038915 // Zm00001d047055 // Zm00001d007896 // Zm00001d009908 // Zm00001d014842 // Zm00001d003659 // Zm00001d038151 // Zm00001d038850 // Zm00001d036532 // Zm00001d033745 // Zm00001d032745 // Zm00001d020708 // Zm00001d037636 // Zm00001d038115 // Zm00001d020703 // Zm00001d034109 // Zm00001d046263 // Zm00001d015638 // Zm00001d032850 // Zm00001d037229 // Zm00001d020442 // Zm00001d013030 // Zm00001d046909 // Zm00001d037544 // Zm00001d042143 // Zm00001d041363 // Zm00001d046318 // Zm00001d043762 // Zm00001d003101 // Zm00001d013107 // Zm00001d042801 // Zm00001d016898 // Zm00001d031049 // Zm00001d050716 // Zm00001d053120 // Zm00001d035050 // Zm00001d042260 // Zm00001d045295 // Zm00001d044181 // Zm00001d009626 // Zm00001d045359 // Zm00001d028214 // Zm00001d029397 // Zm00001d003749 // Zm00001d004553 // Zm00001d017714 // Zm00001d012900 // Zm00001d009985 // Zm00001d007753 // Zm00001d024885 // Zm00001d009567 // Zm00001d053818 // Zm00001d012259 // Zm00001d031287 // Zm00001d047301 // Zm00001d049375 // Zm00001d002850 // Zm00001d011841 // Zm00001d046865 // Zm00001d011679 // Zm00001d012514 // Zm00001d051637 // Zm00001d002536 // Zm00001d050259 // Zm00001d014166 // Zm00001d002333 // Zm00001d039392 // Zm00001d017821 // Zm00001d051525 // Zm00001d052189 // Zm00001d003499 // Zm00001d053293 // Zm00001d019505 // Zm00001d014463 // Zm00001d003190 // Zm00001d017374 // Zm00001d009716 // Zm00001d011638 // Zm00001d010971 // Zm00001d025715 // Zm00001d048829 // Zm00001d005250 // Zm00001d047311 // Zm00001d028151 // Zm00001d008875 // Zm00001d022630 // Zm00001d034205 // Zm00001d043549 // Zm00001d011967 // Zm00001d053612 // Zm00001d037305 // Zm00001d018611 // Zm00001d026303 // Zm00001d021655 // Zm00001d010670 // Zm00001d046262 // Zm00001d018856 // Zm00001d011373 // Zm00001d039657 // Zm00001d038768 // Zm00001d014063 // Zm00001d043512 // Zm00001d008982 // Zm00001d021895 // Zm00001d029012 // Zm00001d014102 // Zm00001d050164 // Zm00001d014518 // Zm00001d033839 // Zm00001d036370 // Zm00001d052767 // Zm00001d029098 // Zm00001d017087 // Zm00001d006697 // Zm00001d034547 // Zm00001d005002 // Zm00001d034782 // Zm00001d002038 // Zm00001d021683 // Zm00001d033241 // Zm00001d033710 // Zm00001d021684 // Zm00001d018122 // Zm00001d005451 // Zm00001d036402 // Zm00001d020827 // Zm00001d031871 // Zm00001d016242 // Zm00001d008585 // Zm00001d035162 // Zm00001d003287 // Zm00001d029468	GO:0031968	C	organelle outer membrane	6	832	200	39324	0.26	1	// Zm00001d044038 // Zm00001d032576 // Zm00001d052378 // Zm00001d048356 // Zm00001d007788 // Zm00001d029206
																	GO:0005576	C	extracellular region	128	937	2695	39324	3.3e-13	8.4e-11	// Zm00001d032946 // Zm00001d032947 // Zm00001d002898 // Zm00001d003381 // Zm00001d052206 // Zm00001d035336 // Zm00001d029478 // Zm00001d002410 // Zm00001d029476 // Zm00001d052779 // Zm00001d003530 // Zm00001d053554 // Zm00001d017152 // Zm00001d030216 // Zm00001d015477 // Zm00001d027405 // Zm00001d030270 // Zm00001d007319 // Zm00001d021895 // Zm00001d007157 // Zm00001d012707 // Zm00001d002018 // Zm00001d053001 // Zm00001d024996 // Zm00001d015884 // Zm00001d037693 // Zm00001d028391 // Zm00001d024960 // Zm00001d031635 // Zm00001d009899 // Zm00001d013097 // Zm00001d010825 // Zm00001d010945 // Zm00001d004348 // Zm00001d039520 // Zm00001d006526 // Zm00001d048903 // Zm00001d024980 // Zm00001d029892 // Zm00001d032560 // Zm00001d049028 // Zm00001d052386 // Zm00001d025753 // Zm00001d046184 // Zm00001d019312 // Zm00001d046357 // Zm00001d017033 // Zm00001d003306 // Zm00001d024734 // Zm00001d049452 // Zm00001d021770 // Zm00001d017978 // Zm00001d009138 // Zm00001d011890 // Zm00001d046642 // Zm00001d021677 // Zm00001d018080 // Zm00001d012432 // Zm00001d028103 // Zm00001d037547 // Zm00001d038911 // Zm00001d006161 // Zm00001d021803 // Zm00001d004075 // Zm00001d016130 // Zm00001d035753 // Zm00001d049113 // Zm00001d018966 // Zm00001d036541 // Zm00001d048969 // Zm00001d042556 // Zm00001d019560 // Zm00001d007896 // Zm00001d018277 // Zm00001d017199 // Zm00001d038151 // Zm00001d032618 // Zm00001d024386 // Zm00001d020442 // Zm00001d042143 // Zm00001d046318 // Zm00001d052335 // Zm00001d042148 // Zm00001d041777 // Zm00001d041776 // Zm00001d019450 // Zm00001d026576 // Zm00001d043988 // Zm00001d044373 // Zm00001d037797 // Zm00001d045845 // Zm00001d032046 // Zm00001d018106 // Zm00001d018107 // Zm00001d041685 // Zm00001d021901 // Zm00001d018064 // Zm00001d007313 // Zm00001d042768 // Zm00001d037540 // Zm00001d027947 // Zm00001d052651 // Zm00001d027949 // Zm00001d003190 // Zm00001d035646 // Zm00001d047090 // Zm00001d017699 // Zm00001d023400 // Zm00001d041578 // Zm00001d022630 // Zm00001d013261 // Zm00001d040649 // Zm00001d012957 // Zm00001d037656 // Zm00001d048137 // Zm00001d022457 // Zm00001d022456 // Zm00001d022453 // Zm00001d008929 // Zm00001d039384 // Zm00001d036370 // Zm00001d018683 // Zm00001d018682 // Zm00001d046865 // Zm00001d033710 // Zm00001d032626 // Zm00001d046262 // Zm00001d017247	GO:0031969	C	chloroplast membrane	10	832	355	39324	0.23	1	// Zm00001d019249 // Zm00001d032576 // Zm00001d034186 // Zm00001d044038 // Zm00001d001896 // Zm00001d007788 // Zm00001d032926 // Zm00001d042260 // Zm00001d046909 // Zm00001d006069
																	GO:0009505	C	plant-type cell wall	48	937	780	39324	1e-08	2e-06	// Zm00001d003381 // Zm00001d002898 // Zm00001d010825 // Zm00001d012514 // Zm00001d034049 // Zm00001d052206 // Zm00001d035336 // Zm00001d041861 // Zm00001d033839 // Zm00001d052651 // Zm00001d016979 // Zm00001d024734 // Zm00001d045845 // Zm00001d037547 // Zm00001d007896 // Zm00001d003530 // Zm00001d012957 // Zm00001d025753 // Zm00001d033745 // Zm00001d017152 // Zm00001d038151 // Zm00001d046357 // Zm00001d003399 // Zm00001d020403 // Zm00001d035753 // Zm00001d007313 // Zm00001d037540 // Zm00001d034221 // Zm00001d009138 // Zm00001d030270 // Zm00001d003190 // Zm00001d046318 // Zm00001d025923 // Zm00001d047055 // Zm00001d041777 // Zm00001d041776 // Zm00001d018080 // Zm00001d026576 // Zm00001d009567 // Zm00001d044373 // Zm00001d034547 // Zm00001d010410 // Zm00001d028391 // Zm00001d007753 // Zm00001d024885 // Zm00001d018106 // Zm00001d018107 // Zm00001d013097	GO:0044455	C	mitochondrial membrane part	5	832	328	39324	0.82	1	// Zm00001d026598 // Zm00001d007153 // Zm00001d052378 // Zm00001d026521 // Zm00001d009803
																	GO:0031226	C	intrinsic component of plasma membrane	39	937	608	39324	9e-08	1.3e-05	// Zm00001d053143 // Zm00001d046155 // Zm00001d034049 // Zm00001d038532 // Zm00001d039392 // Zm00001d033567 // Zm00001d052653 // Zm00001d014463 // Zm00001d043549 // Zm00001d041842 // Zm00001d007896 // Zm00001d047301 // Zm00001d010728 // Zm00001d038850 // Zm00001d033745 // Zm00001d019725 // Zm00001d003399 // Zm00001d020403 // Zm00001d031257 // Zm00001d032850 // Zm00001d037540 // Zm00001d020442 // Zm00001d011638 // Zm00001d010670 // Zm00001d003006 // Zm00001d042143 // Zm00001d019726 // Zm00001d014102 // Zm00001d009567 // Zm00001d001832 // Zm00001d052767 // Zm00001d029098 // Zm00001d006538 // Zm00001d033241 // Zm00001d033710 // Zm00001d010410 // Zm00001d021903 // Zm00001d034782 // Zm00001d013097	GO:0044454	C	nuclear chromosome part	5	832	501	39324	0.98	1	// Zm00001d047378 // Zm00001d003492 // Zm00001d029784 // Zm00001d012848 // Zm00001d011059
																	GO:0031224	C	intrinsic component of membrane	527	937	18717	39324	9.8e-08	1.3e-05	// Zm00001d052209 // Zm00001d041082 // Zm00001d052206 // Zm00001d015330 // Zm00001d029366 // Zm00001d010066 // Zm00001d007559 // Zm00001d028325 // Zm00001d044373 // Zm00001d028214 // Zm00001d017033 // Zm00001d018917 // Zm00001d044027 // Zm00001d020721 // Zm00001d019317 // Zm00001d021895 // Zm00001d016718 // Zm00001d015298 // Zm00001d013908 // Zm00001d015884 // Zm00001d051863 // Zm00001d019249 // Zm00001d037057 // Zm00001d028399 // Zm00001d045092 // Zm00001d008565 // Zm00001d014878 // Zm00001d012064 // Zm00001d025055 // Zm00001d012485 // Zm00001d012899 // Zm00001d042030 // Zm00001d021647 // Zm00001d038532 // Zm00001d020264 // Zm00001d031797 // Zm00001d005594 // Zm00001d052386 // Zm00001d052387 // Zm00001d010728 // Zm00001d037756 // Zm00001d038030 // Zm00001d037751 // Zm00001d019149 // Zm00001d036513 // Zm00001d031257 // Zm00001d046488 // Zm00001d017978 // Zm00001d022245 // Zm00001d027341 // Zm00001d043256 // Zm00001d049286 // Zm00001d018080 // Zm00001d005804 // Zm00001d009487 // Zm00001d038582 // Zm00001d045631 // Zm00001d016130 // Zm00001d008929 // Zm00001d037982 // Zm00001d052530 // Zm00001d043089 // Zm00001d046155 // Zm00001d034049 // Zm00001d042551 // Zm00001d033999 // Zm00001d036024 // Zm00001d015239 // Zm00001d038366 // Zm00001d007109 // Zm00001d011257 // Zm00001d035588 // Zm00001d051637 // Zm00001d021901 // Zm00001d027423 // Zm00001d028601 // Zm00001d032850 // Zm00001d020442 // Zm00001d040076 // Zm00001d053202 // Zm00001d022334 // Zm00001d031049 // Zm00001d041777 // Zm00001d043178 // Zm00001d050307 // Zm00001d015477 // Zm00001d051901 // Zm00001d017714 // Zm00001d018106 // Zm00001d018107 // Zm00001d002851 // Zm00001d002850 // Zm00001d047829 // Zm00001d011679 // Zm00001d002536 // Zm00001d012204 // Zm00001d029012 // Zm00001d023400 // Zm00001d006688 // Zm00001d053612 // Zm00001d009171 // Zm00001d034494 // Zm00001d048137 // Zm00001d043512 // Zm00001d005591 // Zm00001d044142 // Zm00001d034547 // Zm00001d002038 // Zm00001d033241 // Zm00001d033710 // Zm00001d032626 // Zm00001d048635 // Zm00001d006947 // Zm00001d052478 // Zm00001d045888 // Zm00001d017925 // Zm00001d047311 // Zm00001d041842 // Zm00001d045950 // Zm00001d011198 // Zm00001d052661 // Zm00001d046277 // Zm00001d053845 // Zm00001d050872 // Zm00001d014616 // Zm00001d008957 // Zm00001d031167 // Zm00001d010788 // Zm00001d052378 // Zm00001d034035 // Zm00001d022478 // Zm00001d041327 // Zm00001d043701 // Zm00001d028120 // Zm00001d006535 // Zm00001d006536 // Zm00001d038806 // Zm00001d006538 // Zm00001d017991 // Zm00001d004885 // Zm00001d042693 // Zm00001d042692 // Zm00001d026149 // Zm00001d018431 // Zm00001d018847 // Zm00001d008250 // Zm00001d044030 // Zm00001d011638 // Zm00001d028987 // Zm00001d029101 // Zm00001d041746 // Zm00001d003499 // Zm00001d052653 // Zm00001d039052 // Zm00001d029892 // Zm00001d032560 // Zm00001d017748 // Zm00001d032408 // Zm00001d021952 // Zm00001d045088 // Zm00001d030148 // Zm00001d003399 // Zm00001d020403 // Zm00001d014868 // Zm00001d049452 // Zm00001d021736 // Zm00001d024934 // Zm00001d037081 // Zm00001d048178 // Zm00001d038915 // Zm00001d048273 // Zm00001d021677 // Zm00001d020781 // Zm00001d043516 // Zm00001d016969 // Zm00001d023341 // Zm00001d006161 // Zm00001d052396 // Zm00001d029190 // Zm00001d006650 // Zm00001d013097 // Zm00001d042801 // Zm00001d006711 // Zm00001d021250 // Zm00001d020652 // Zm00001d047752 // Zm00001d047329 // Zm00001d017965 // Zm00001d002287 // Zm00001d011393 // Zm00001d011396 // Zm00001d017294 // Zm00001d017590 // Zm00001d033745 // Zm00001d032618 // Zm00001d037636 // Zm00001d038115 // Zm00001d028443 // Zm00001d034109 // Zm00001d015638 // Zm00001d014166 // Zm00001d007280 // Zm00001d003669 // Zm00001d003101 // Zm00001d051556 // Zm00001d018189 // Zm00001d011268 // Zm00001d011269 // Zm00001d035050 // Zm00001d004689 // Zm00001d009626 // Zm00001d033878 // Zm00001d012900 // Zm00001d005536 // Zm00001d044508 // Zm00001d018801 // Zm00001d053818 // Zm00001d040094 // Zm00001d006903 // Zm00001d041624 // Zm00001d012514 // Zm00001d052340 // Zm00001d029417 // Zm00001d042147 // Zm00001d051525 // Zm00001d052189 // Zm00001d051934 // Zm00001d014463 // Zm00001d041583 // Zm00001d024574 // Zm00001d005657 // Zm00001d035178 // Zm00001d033872 // Zm00001d031127 // Zm00001d036541 // Zm00001d009365 // Zm00001d042148 // Zm00001d050168 // Zm00001d050164 // Zm00001d052767 // Zm00001d029098 // Zm00001d006697 // Zm00001d035162 // Zm00001d005002 // Zm00001d024372 // Zm00001d021683 // Zm00001d046865 // Zm00001d021684 // Zm00001d036875 // Zm00001d003559 // Zm00001d049390 // Zm00001d031871 // Zm00001d006171 // Zm00001d049525 // Zm00001d006591 // Zm00001d042768 // Zm00001d023227 // Zm00001d034482 // Zm00001d047104 // Zm00001d023228 // Zm00001d038551 // Zm00001d012302 // Zm00001d019836 // Zm00001d008891 // Zm00001d026426 // Zm00001d003530 // Zm00001d010743 // Zm00001d028400 // Zm00001d024204 // Zm00001d016788 // Zm00001d033090 // Zm00001d047402 // Zm00001d006626 // Zm00001d002979 // Zm00001d022262 // Zm00001d030270 // Zm00001d037852 // Zm00001d007153 // Zm00001d007157 // Zm00001d024852 // Zm00001d012414 // Zm00001d010516 // Zm00001d016151 // Zm00001d007714 // Zm00001d050867 // Zm00001d010825 // Zm00001d002872 // Zm00001d046915 // Zm00001d039520 // Zm00001d038420 // Zm00001d038346 // Zm00001d006526 // Zm00001d036122 // Zm00001d009716 // Zm00001d003006 // Zm00001d042900 // Zm00001d047301 // Zm00001d004895 // Zm00001d018017 // Zm00001d049020 // Zm00001d029744 // Zm00001d052545 // Zm00001d034732 // Zm00001d035775 // Zm00001d053143 // Zm00001d012642 // Zm00001d035463 // Zm00001d012522 // Zm00001d039349 // Zm00001d011890 // Zm00001d040110 // Zm00001d033517 // Zm00001d028574 // Zm00001d032576 // Zm00001d043156 // Zm00001d021803 // Zm00001d005685 // Zm00001d022369 // Zm00001d017041 // Zm00001d032771 // Zm00001d032806 // Zm00001d049113 // Zm00001d047923 // Zm00001d002905 // Zm00001d012636 // Zm00001d016180 // Zm00001d010700 // Zm00001d050132 // Zm00001d048644 // Zm00001d029970 // Zm00001d011550 // Zm00001d020703 // Zm00001d020702 // Zm00001d034167 // Zm00001d036761 // Zm00001d037544 // Zm00001d046318 // Zm00001d031187 // Zm00001d042490 // Zm00001d037797 // Zm00001d004310 // Zm00001d010410 // Zm00001d003505 // Zm00001d007753 // Zm00001d024885 // Zm00001d038469 // Zm00001d050259 // Zm00001d008274 // Zm00001d052102 // Zm00001d014072 // Zm00001d002864 // Zm00001d042572 // Zm00001d039392 // Zm00001d017821 // Zm00001d050283 // Zm00001d033839 // Zm00001d025360 // Zm00001d019505 // Zm00001d038262 // Zm00001d011373 // Zm00001d035646 // Zm00001d028151 // Zm00001d030158 // Zm00001d039384 // Zm00001d034205 // Zm00001d045763 // Zm00001d053824 // Zm00001d026303 // Zm00001d010670 // Zm00001d045377 // Zm00001d008477 // Zm00001d052357 // Zm00001d028231 // Zm00001d014102 // Zm00001d014518 // Zm00001d024531 // Zm00001d040823 // Zm00001d012259 // Zm00001d018122 // Zm00001d008585 // Zm00001d008584 // Zm00001d008583 // Zm00001d003287 // Zm00001d017247 // Zm00001d037192 // Zm00001d044018 // Zm00001d044017 // Zm00001d016060 // Zm00001d029573 // Zm00001d042851 // Zm00001d038514 // Zm00001d014804 // Zm00001d019725 // Zm00001d019726 // Zm00001d025065 // Zm00001d007313 // Zm00001d013220 // Zm00001d007319 // Zm00001d021655 // Zm00001d017425 // Zm00001d053001 // Zm00001d001832 // Zm00001d012257 // Zm00001d003545 // Zm00001d016799 // Zm00001d013313 // Zm00001d033068 // Zm00001d007167 // Zm00001d034232 // Zm00001d038739 // Zm00001d047607 // Zm00001d050455 // Zm00001d018093 // Zm00001d047591 // Zm00001d013057 // Zm00001d043549 // Zm00001d016242 // Zm00001d001902 // Zm00001d027988 // Zm00001d047694 // Zm00001d037229 // Zm00001d022006 // Zm00001d022005 // Zm00001d029359 // Zm00001d046642 // Zm00001d039454 // Zm00001d029350 // Zm00001d043762 // Zm00001d041596 // Zm00001d003164 // Zm00001d042244 // Zm00001d046909 // Zm00001d052847 // Zm00001d044442 // Zm00001d007896 // Zm00001d004072 // Zm00001d004075 // Zm00001d035753 // Zm00001d046634 // Zm00001d028809 // Zm00001d002168 // Zm00001d049174 // Zm00001d040100 // Zm00001d024795 // Zm00001d052322 // Zm00001d016625 // Zm00001d040269 // Zm00001d047234 // Zm00001d017766 // Zm00001d009902 // Zm00001d017762 // Zm00001d038911 // Zm00001d009908 // Zm00001d046838 // Zm00001d038850 // Zm00001d032292 // Zm00001d020171 // Zm00001d020172 // Zm00001d007954 // Zm00001d025923 // Zm00001d018076 // Zm00001d025846 // Zm00001d023674 // Zm00001d032745 // Zm00001d038070 // Zm00001d023480 // Zm00001d047931 // Zm00001d010945 // Zm00001d036550 // Zm00001d042143 // Zm00001d012747 // Zm00001d026572 // Zm00001d008982 // Zm00001d026576 // Zm00001d053120 // Zm00001d044181 // Zm00001d040561 // Zm00001d012628 // Zm00001d003749 // Zm00001d033347 // Zm00001d019758 // Zm00001d032046 // Zm00001d048710 // Zm00001d021903 // Zm00001d031287 // Zm00001d049375 // Zm00001d050412 // Zm00001d037540 // Zm00001d042627 // Zm00001d031044 // Zm00001d033567 // Zm00001d017371 // Zm00001d028988 // Zm00001d002434 // Zm00001d040310 // Zm00001d042469 // Zm00001d010971 // Zm00001d036402 // Zm00001d005250 // Zm00001d024980 // Zm00001d023522 // Zm00001d042063 // Zm00001d012402 // Zm00001d011967 // Zm00001d037305 // Zm00001d018856 // Zm00001d039657 // Zm00001d038768 // Zm00001d014063 // Zm00001d003044 // Zm00001d019531 // Zm00001d006211 // Zm00001d009567 // Zm00001d036370 // Zm00001d025377 // Zm00001d046852 // Zm00001d016400 // Zm00001d011365 // Zm00001d012848 // Zm00001d034782 // Zm00001d002333 // Zm00001d005451 // Zm00001d041774 // Zm00001d046263 // Zm00001d039312 // Zm00001d038387 // Zm00001d027370	GO:0044451	C	nucleoplasm part	8	832	900	39324	1	1	// Zm00001d047378 // Zm00001d013550 // Zm00001d037852 // Zm00001d024806 // Zm00001d022334 // Zm00001d022397 // Zm00001d050664 // Zm00001d029784
																	GO:0016021	C	integral component of membrane	523	937	18662	39324	2.5e-07	2.7e-05	// Zm00001d052209 // Zm00001d041082 // Zm00001d052206 // Zm00001d015330 // Zm00001d029366 // Zm00001d010066 // Zm00001d007559 // Zm00001d028325 // Zm00001d044373 // Zm00001d028214 // Zm00001d017033 // Zm00001d018917 // Zm00001d044027 // Zm00001d020721 // Zm00001d019317 // Zm00001d021895 // Zm00001d016718 // Zm00001d015298 // Zm00001d013908 // Zm00001d015884 // Zm00001d051863 // Zm00001d019249 // Zm00001d037057 // Zm00001d028399 // Zm00001d045092 // Zm00001d008565 // Zm00001d014878 // Zm00001d012064 // Zm00001d025055 // Zm00001d012485 // Zm00001d012899 // Zm00001d042030 // Zm00001d021647 // Zm00001d038532 // Zm00001d020264 // Zm00001d031797 // Zm00001d005594 // Zm00001d052386 // Zm00001d052387 // Zm00001d010728 // Zm00001d037756 // Zm00001d038030 // Zm00001d037751 // Zm00001d019149 // Zm00001d036513 // Zm00001d031257 // Zm00001d046488 // Zm00001d017978 // Zm00001d022245 // Zm00001d027341 // Zm00001d043256 // Zm00001d049286 // Zm00001d018080 // Zm00001d005804 // Zm00001d009487 // Zm00001d038582 // Zm00001d045631 // Zm00001d016130 // Zm00001d008929 // Zm00001d037982 // Zm00001d052530 // Zm00001d043089 // Zm00001d046155 // Zm00001d034049 // Zm00001d042551 // Zm00001d033999 // Zm00001d036024 // Zm00001d015239 // Zm00001d038366 // Zm00001d007109 // Zm00001d011257 // Zm00001d035588 // Zm00001d051637 // Zm00001d021901 // Zm00001d027423 // Zm00001d028601 // Zm00001d032850 // Zm00001d020442 // Zm00001d040076 // Zm00001d053202 // Zm00001d022334 // Zm00001d031049 // Zm00001d041777 // Zm00001d043178 // Zm00001d050307 // Zm00001d015477 // Zm00001d051901 // Zm00001d017714 // Zm00001d018106 // Zm00001d018107 // Zm00001d002851 // Zm00001d002850 // Zm00001d047829 // Zm00001d011679 // Zm00001d002536 // Zm00001d012204 // Zm00001d029012 // Zm00001d023400 // Zm00001d006688 // Zm00001d053612 // Zm00001d009171 // Zm00001d034494 // Zm00001d048137 // Zm00001d043512 // Zm00001d005591 // Zm00001d044142 // Zm00001d034547 // Zm00001d002038 // Zm00001d033241 // Zm00001d032626 // Zm00001d048635 // Zm00001d006947 // Zm00001d052478 // Zm00001d045888 // Zm00001d017925 // Zm00001d047311 // Zm00001d041842 // Zm00001d045950 // Zm00001d011198 // Zm00001d052661 // Zm00001d046277 // Zm00001d053845 // Zm00001d050872 // Zm00001d014616 // Zm00001d008957 // Zm00001d031167 // Zm00001d010788 // Zm00001d052378 // Zm00001d034035 // Zm00001d022478 // Zm00001d041327 // Zm00001d043701 // Zm00001d028120 // Zm00001d006535 // Zm00001d006536 // Zm00001d038806 // Zm00001d017991 // Zm00001d004885 // Zm00001d042693 // Zm00001d042692 // Zm00001d026149 // Zm00001d018431 // Zm00001d018847 // Zm00001d008250 // Zm00001d044030 // Zm00001d011638 // Zm00001d028987 // Zm00001d029101 // Zm00001d041746 // Zm00001d003499 // Zm00001d052653 // Zm00001d039052 // Zm00001d032560 // Zm00001d017748 // Zm00001d032408 // Zm00001d021952 // Zm00001d045088 // Zm00001d030148 // Zm00001d003399 // Zm00001d020403 // Zm00001d014868 // Zm00001d049452 // Zm00001d021736 // Zm00001d024934 // Zm00001d037081 // Zm00001d048178 // Zm00001d038915 // Zm00001d048273 // Zm00001d021677 // Zm00001d020781 // Zm00001d043516 // Zm00001d016969 // Zm00001d023341 // Zm00001d006161 // Zm00001d052396 // Zm00001d029190 // Zm00001d006650 // Zm00001d013097 // Zm00001d042801 // Zm00001d006711 // Zm00001d021250 // Zm00001d020652 // Zm00001d047752 // Zm00001d047329 // Zm00001d017965 // Zm00001d002287 // Zm00001d011393 // Zm00001d011396 // Zm00001d017294 // Zm00001d017590 // Zm00001d033745 // Zm00001d032618 // Zm00001d037636 // Zm00001d038115 // Zm00001d028443 // Zm00001d034109 // Zm00001d015638 // Zm00001d014166 // Zm00001d007280 // Zm00001d003669 // Zm00001d003101 // Zm00001d051556 // Zm00001d018189 // Zm00001d011268 // Zm00001d011269 // Zm00001d035050 // Zm00001d004689 // Zm00001d009626 // Zm00001d033878 // Zm00001d012900 // Zm00001d005536 // Zm00001d044508 // Zm00001d018801 // Zm00001d053818 // Zm00001d040094 // Zm00001d006903 // Zm00001d041624 // Zm00001d012514 // Zm00001d052340 // Zm00001d029417 // Zm00001d042147 // Zm00001d051525 // Zm00001d052189 // Zm00001d051934 // Zm00001d014463 // Zm00001d041583 // Zm00001d024574 // Zm00001d005657 // Zm00001d035178 // Zm00001d033872 // Zm00001d031127 // Zm00001d036541 // Zm00001d009365 // Zm00001d042148 // Zm00001d050168 // Zm00001d050164 // Zm00001d052767 // Zm00001d029098 // Zm00001d006697 // Zm00001d035162 // Zm00001d005002 // Zm00001d024372 // Zm00001d021683 // Zm00001d046865 // Zm00001d021684 // Zm00001d036875 // Zm00001d003559 // Zm00001d049390 // Zm00001d031871 // Zm00001d006171 // Zm00001d049525 // Zm00001d006591 // Zm00001d042768 // Zm00001d023227 // Zm00001d034482 // Zm00001d047104 // Zm00001d023228 // Zm00001d038551 // Zm00001d012302 // Zm00001d019836 // Zm00001d008891 // Zm00001d026426 // Zm00001d003530 // Zm00001d010743 // Zm00001d028400 // Zm00001d024204 // Zm00001d016788 // Zm00001d033090 // Zm00001d047402 // Zm00001d006626 // Zm00001d002979 // Zm00001d022262 // Zm00001d030270 // Zm00001d037852 // Zm00001d007153 // Zm00001d007157 // Zm00001d024852 // Zm00001d012414 // Zm00001d010516 // Zm00001d016151 // Zm00001d007714 // Zm00001d050867 // Zm00001d010825 // Zm00001d002872 // Zm00001d046915 // Zm00001d039520 // Zm00001d038420 // Zm00001d038346 // Zm00001d006526 // Zm00001d036122 // Zm00001d009716 // Zm00001d003006 // Zm00001d042900 // Zm00001d047301 // Zm00001d004895 // Zm00001d018017 // Zm00001d049020 // Zm00001d029744 // Zm00001d052545 // Zm00001d034732 // Zm00001d035775 // Zm00001d053143 // Zm00001d012642 // Zm00001d035463 // Zm00001d012522 // Zm00001d039349 // Zm00001d011890 // Zm00001d040110 // Zm00001d033517 // Zm00001d028574 // Zm00001d032576 // Zm00001d043156 // Zm00001d021803 // Zm00001d005685 // Zm00001d022369 // Zm00001d017041 // Zm00001d032771 // Zm00001d032806 // Zm00001d049113 // Zm00001d047923 // Zm00001d002905 // Zm00001d012636 // Zm00001d016180 // Zm00001d010700 // Zm00001d050132 // Zm00001d048644 // Zm00001d029970 // Zm00001d011550 // Zm00001d020703 // Zm00001d020702 // Zm00001d034167 // Zm00001d036761 // Zm00001d037544 // Zm00001d046318 // Zm00001d038768 // Zm00001d042490 // Zm00001d037797 // Zm00001d004310 // Zm00001d010410 // Zm00001d003505 // Zm00001d007753 // Zm00001d024885 // Zm00001d038469 // Zm00001d050259 // Zm00001d008274 // Zm00001d052102 // Zm00001d014072 // Zm00001d002864 // Zm00001d042572 // Zm00001d039392 // Zm00001d017821 // Zm00001d050283 // Zm00001d033839 // Zm00001d025360 // Zm00001d019505 // Zm00001d038262 // Zm00001d011373 // Zm00001d035646 // Zm00001d028151 // Zm00001d030158 // Zm00001d039384 // Zm00001d034205 // Zm00001d045763 // Zm00001d053824 // Zm00001d026303 // Zm00001d010670 // Zm00001d045377 // Zm00001d008477 // Zm00001d052357 // Zm00001d028231 // Zm00001d014102 // Zm00001d014518 // Zm00001d024531 // Zm00001d040823 // Zm00001d012259 // Zm00001d018122 // Zm00001d008585 // Zm00001d008584 // Zm00001d008583 // Zm00001d003287 // Zm00001d017247 // Zm00001d037192 // Zm00001d044018 // Zm00001d044017 // Zm00001d016060 // Zm00001d029573 // Zm00001d042851 // Zm00001d038514 // Zm00001d014804 // Zm00001d019725 // Zm00001d019726 // Zm00001d025065 // Zm00001d007313 // Zm00001d013220 // Zm00001d007319 // Zm00001d021655 // Zm00001d017425 // Zm00001d053001 // Zm00001d001832 // Zm00001d012257 // Zm00001d003545 // Zm00001d016799 // Zm00001d013313 // Zm00001d033068 // Zm00001d007167 // Zm00001d034232 // Zm00001d038739 // Zm00001d047607 // Zm00001d050455 // Zm00001d018093 // Zm00001d047591 // Zm00001d013057 // Zm00001d043549 // Zm00001d016242 // Zm00001d001902 // Zm00001d027988 // Zm00001d047694 // Zm00001d037229 // Zm00001d022006 // Zm00001d022005 // Zm00001d029359 // Zm00001d046642 // Zm00001d039454 // Zm00001d029350 // Zm00001d043762 // Zm00001d041596 // Zm00001d003164 // Zm00001d042244 // Zm00001d046909 // Zm00001d052847 // Zm00001d044442 // Zm00001d007896 // Zm00001d004072 // Zm00001d004075 // Zm00001d035753 // Zm00001d046634 // Zm00001d028809 // Zm00001d002168 // Zm00001d049174 // Zm00001d040100 // Zm00001d024795 // Zm00001d052322 // Zm00001d016625 // Zm00001d040269 // Zm00001d047234 // Zm00001d017766 // Zm00001d009902 // Zm00001d017762 // Zm00001d038911 // Zm00001d009908 // Zm00001d046838 // Zm00001d038850 // Zm00001d032292 // Zm00001d020171 // Zm00001d020172 // Zm00001d007954 // Zm00001d025923 // Zm00001d018076 // Zm00001d025846 // Zm00001d023674 // Zm00001d032745 // Zm00001d038070 // Zm00001d023480 // Zm00001d047931 // Zm00001d010945 // Zm00001d036550 // Zm00001d031187 // Zm00001d012747 // Zm00001d026572 // Zm00001d008982 // Zm00001d026576 // Zm00001d053120 // Zm00001d044181 // Zm00001d040561 // Zm00001d012628 // Zm00001d003749 // Zm00001d033347 // Zm00001d019758 // Zm00001d032046 // Zm00001d048710 // Zm00001d021903 // Zm00001d031287 // Zm00001d049375 // Zm00001d050412 // Zm00001d037540 // Zm00001d042627 // Zm00001d031044 // Zm00001d033567 // Zm00001d017371 // Zm00001d028988 // Zm00001d002434 // Zm00001d040310 // Zm00001d042469 // Zm00001d010971 // Zm00001d036402 // Zm00001d005250 // Zm00001d024980 // Zm00001d023522 // Zm00001d042063 // Zm00001d012402 // Zm00001d011967 // Zm00001d037305 // Zm00001d018856 // Zm00001d039657 // Zm00001d014063 // Zm00001d003044 // Zm00001d019531 // Zm00001d006211 // Zm00001d009567 // Zm00001d036370 // Zm00001d025377 // Zm00001d046852 // Zm00001d016400 // Zm00001d011365 // Zm00001d012848 // Zm00001d034782 // Zm00001d002333 // Zm00001d005451 // Zm00001d041774 // Zm00001d046263 // Zm00001d039312 // Zm00001d038387 // Zm00001d027370	GO:0005623	C	cell	651	832	30411	39324	0.28	1	// Zm00001d035020 // Zm00001d052209 // Zm00001d052206 // Zm00001d040148 // Zm00001d050664 // Zm00001d007559 // Zm00001d027499 // Zm00001d048841 // Zm00001d048925 // Zm00001d017152 // Zm00001d018526 // Zm00001d030148 // Zm00001d020725 // Zm00001d044027 // Zm00001d024291 // Zm00001d021895 // Zm00001d010201 // Zm00001d023351 // Zm00001d039723 // Zm00001d029468 // Zm00001d028995 // Zm00001d048695 // Zm00001d052661 // Zm00001d010586 // Zm00001d021948 // Zm00001d021949 // Zm00001d037057 // Zm00001d017756 // Zm00001d014877 // Zm00001d006437 // Zm00001d014878 // Zm00001d012064 // Zm00001d025055 // Zm00001d022006 // Zm00001d047045 // Zm00001d037623 // Zm00001d044285 // Zm00001d012482 // Zm00001d031556 // Zm00001d011131 // Zm00001d026447 // Zm00001d043410 // Zm00001d029215 // Zm00001d026521 // Zm00001d017534 // Zm00001d052386 // Zm00001d010728 // Zm00001d048191 // Zm00001d037756 // Zm00001d037025 // Zm00001d029955 // Zm00001d002979 // Zm00001d002837 // Zm00001d036513 // Zm00001d031257 // Zm00001d012394 // Zm00001d046488 // Zm00001d003002 // Zm00001d023700 // Zm00001d034221 // Zm00001d009138 // Zm00001d041103 // Zm00001d037935 // Zm00001d034186 // Zm00001d043256 // Zm00001d014309 // Zm00001d038620 // Zm00001d011006 // Zm00001d028103 // Zm00001d027996 // Zm00001d043318 // Zm00001d047124 // Zm00001d051163 // Zm00001d051161 // Zm00001d043549 // Zm00001d021736 // Zm00001d018966 // Zm00001d029732 // Zm00001d046655 // Zm00001d034823 // Zm00001d048969 // Zm00001d049286 // Zm00001d042556 // Zm00001d014016 // Zm00001d032266 // Zm00001d036024 // Zm00001d038366 // Zm00001d052842 // Zm00001d017199 // Zm00001d038151 // Zm00001d018819 // Zm00001d039264 // Zm00001d032850 // Zm00001d031044 // Zm00001d010795 // Zm00001d001774 // Zm00001d022334 // Zm00001d003356 // Zm00001d010870 // Zm00001d039764 // Zm00001d045295 // Zm00001d029784 // Zm00001d028214 // Zm00001d006623 // Zm00001d006161 // Zm00001d017714 // Zm00001d048407 // Zm00001d018106 // Zm00001d018107 // Zm00001d018065 // Zm00001d049469 // Zm00001d044775 // Zm00001d039394 // Zm00001d047416 // Zm00001d002533 // Zm00001d029012 // Zm00001d027947 // Zm00001d043692 // Zm00001d027949 // Zm00001d016764 // Zm00001d023400 // Zm00001d047311 // Zm00001d048709 // Zm00001d028815 // Zm00001d036418 // Zm00001d053612 // Zm00001d018611 // Zm00001d034494 // Zm00001d048137 // Zm00001d005594 // Zm00001d011901 // Zm00001d038667 // Zm00001d005590 // Zm00001d005841 // Zm00001d015053 // Zm00001d012274 // Zm00001d049926 // Zm00001d015054 // Zm00001d016719 // Zm00001d034547 // Zm00001d002038 // Zm00001d045678 // Zm00001d033241 // Zm00001d033710 // Zm00001d023535 // Zm00001d013278 // Zm00001d048639 // Zm00001d033320 // Zm00001d032620 // Zm00001d048637 // Zm00001d038064 // Zm00001d005970 // Zm00001d050274 // Zm00001d006944 // Zm00001d051309 // Zm00001d041525 // Zm00001d023759 // Zm00001d038320 // Zm00001d017925 // Zm00001d042353 // Zm00001d030577 // Zm00001d001927 // Zm00001d008875 // Zm00001d011059 // Zm00001d030216 // Zm00001d042289 // Zm00001d037693 // Zm00001d050872 // Zm00001d014613 // Zm00001d039302 // Zm00001d014616 // Zm00001d025389 // Zm00001d031167 // Zm00001d038752 // Zm00001d045311 // Zm00001d052378 // Zm00001d034037 // Zm00001d019249 // Zm00001d039532 // Zm00001d022182 // Zm00001d019792 // Zm00001d028313 // Zm00001d008794 // Zm00001d043706 // Zm00001d043516 // Zm00001d006536 // Zm00001d004885 // Zm00001d011393 // Zm00001d003088 // Zm00001d018847 // Zm00001d017381 // Zm00001d020714 // Zm00001d029290 // Zm00001d010235 // Zm00001d011639 // Zm00001d044038 // Zm00001d015884 // Zm00001d003492 // Zm00001d050196 // Zm00001d003249 // Zm00001d016649 // Zm00001d041746 // Zm00001d039052 // Zm00001d014984 // Zm00001d051872 // Zm00001d017748 // Zm00001d024432 // Zm00001d042826 // Zm00001d047358 // Zm00001d048356 // Zm00001d013511 // Zm00001d017034 // Zm00001d017033 // Zm00001d014867 // Zm00001d014868 // Zm00001d040269 // Zm00001d049452 // Zm00001d021770 // Zm00001d043512 // Zm00001d024934 // Zm00001d038665 // Zm00001d048178 // Zm00001d011124 // Zm00001d044864 // Zm00001d038915 // Zm00001d020787 // Zm00001d002562 // Zm00001d020780 // Zm00001d029206 // Zm00001d009899 // Zm00001d048189 // Zm00001d052396 // Zm00001d029190 // Zm00001d020309 // Zm00001d033044 // Zm00001d037032 // Zm00001d047757 // Zm00001d020652 // Zm00001d047752 // Zm00001d037550 // Zm00001d054051 // Zm00001d024806 // Zm00001d009103 // Zm00001d017965 // Zm00001d013111 // Zm00001d023309 // Zm00001d017293 // Zm00001d053324 // Zm00001d018377 // Zm00001d042098 // Zm00001d018277 // Zm00001d017459 // Zm00001d033623 // Zm00001d053960 // Zm00001d032618 // Zm00001d028443 // Zm00001d021647 // Zm00001d029706 // Zm00001d013847 // Zm00001d029708 // Zm00001d049789 // Zm00001d043740 // Zm00001d042540 // Zm00001d018189 // Zm00001d011269 // Zm00001d042260 // Zm00001d009626 // Zm00001d038379 // Zm00001d046155 // Zm00001d044502 // Zm00001d010884 // Zm00001d012900 // Zm00001d028007 // Zm00001d006903 // Zm00001d039520 // Zm00001d011841 // Zm00001d026311 // Zm00001d021456 // Zm00001d051525 // Zm00001d033528 // Zm00001d009803 // Zm00001d014463 // Zm00001d050314 // Zm00001d003190 // Zm00001d003193 // Zm00001d015256 // Zm00001d052813 // Zm00001d038873 // Zm00001d025412 // Zm00001d003924 // Zm00001d017274 // Zm00001d040649 // Zm00001d034072 // Zm00001d053065 // Zm00001d003101 // Zm00001d031275 // Zm00001d012607 // Zm00001d001896 // Zm00001d026223 // Zm00001d026657 // Zm00001d012567 // Zm00001d012561 // Zm00001d050164 // Zm00001d024684 // Zm00001d029098 // Zm00001d024372 // Zm00001d039497 // Zm00001d046865 // Zm00001d024376 // Zm00001d006752 // Zm00001d012283 // Zm00001d032926 // Zm00001d049390 // Zm00001d012285 // Zm00001d025170 // Zm00001d049398 // Zm00001d006591 // Zm00001d042768 // Zm00001d023227 // Zm00001d034482 // Zm00001d048044 // Zm00001d046975 // Zm00001d037354 // Zm00001d006947 // Zm00001d042767 // Zm00001d012302 // Zm00001d034418 // Zm00001d019669 // Zm00001d024204 // Zm00001d029839 // Zm00001d038030 // Zm00001d015477 // Zm00001d033090 // Zm00001d006626 // Zm00001d046745 // Zm00001d022262 // Zm00001d030270 // Zm00001d007403 // Zm00001d037852 // Zm00001d007153 // Zm00001d007405 // Zm00001d006232 // Zm00001d004804 // Zm00001d037916 // Zm00001d024852 // Zm00001d011436 // Zm00001d013303 // Zm00001d007395 // Zm00001d037453 // Zm00001d012782 // Zm00001d016253 // Zm00001d013099 // Zm00001d016155 // Zm00001d039330 // Zm00001d033670 // Zm00001d007714 // Zm00001d052269 // Zm00001d051769 // Zm00001d052266 // Zm00001d052991 // Zm00001d033878 // Zm00001d038420 // Zm00001d036122 // Zm00001d041583 // Zm00001d048903 // Zm00001d022245 // Zm00001d019545 // Zm00001d041842 // Zm00001d007081 // Zm00001d004895 // Zm00001d027341 // Zm00001d025753 // Zm00001d049020 // Zm00001d012522 // Zm00001d034732 // Zm00001d026131 // Zm00001d002678 // Zm00001d026598 // Zm00001d035462 // Zm00001d035463 // Zm00001d014252 // Zm00001d014250 // Zm00001d016730 // Zm00001d014256 // Zm00001d027621 // Zm00001d033517 // Zm00001d020383 // Zm00001d028574 // Zm00001d028374 // Zm00001d032576 // Zm00001d038903 // Zm00001d021968 // Zm00001d050283 // Zm00001d040298 // Zm00001d002594 // Zm00001d019060 // Zm00001d025528 // Zm00001d048162 // Zm00001d036541 // Zm00001d011152 // Zm00001d024393 // Zm00001d044970 // Zm00001d010313 // Zm00001d045056 // Zm00001d013810 // Zm00001d045055 // Zm00001d010700 // Zm00001d004561 // Zm00001d050132 // Zm00001d002685 // Zm00001d029970 // Zm00001d016748 // Zm00001d024322 // Zm00001d019725 // Zm00001d020703 // Zm00001d009985 // Zm00001d037544 // Zm00001d037547 // Zm00001d046318 // Zm00001d038606 // Zm00001d019726 // Zm00001d018247 // Zm00001d012452 // Zm00001d046372 // Zm00001d042490 // Zm00001d044374 // Zm00001d037797 // Zm00001d030901 // Zm00001d003006 // Zm00001d028759 // Zm00001d002051 // Zm00001d010410 // Zm00001d014617 // Zm00001d007753 // Zm00001d048085 // Zm00001d033225 // Zm00001d038285 // Zm00001d038288 // Zm00001d024664 // Zm00001d043877 // Zm00001d029654 // Zm00001d035243 // Zm00001d045206 // Zm00001d043752 // Zm00001d018869 // Zm00001d035134 // Zm00001d039640 // Zm00001d038306 // Zm00001d041982 // Zm00001d043994 // Zm00001d025360 // Zm00001d013173 // Zm00001d035646 // Zm00001d025715 // Zm00001d011378 // Zm00001d039859 // Zm00001d039993 // Zm00001d041578 // Zm00001d030995 // Zm00001d049293 // Zm00001d018744 // Zm00001d028151 // Zm00001d039384 // Zm00001d048786 // Zm00001d030999 // Zm00001d026303 // Zm00001d003624 // Zm00001d010670 // Zm00001d021412 // Zm00001d045377 // Zm00001d028231 // Zm00001d014102 // Zm00001d015986 // Zm00001d029397 // Zm00001d014456 // Zm00001d018683 // Zm00001d018682 // Zm00001d018122 // Zm00001d007869 // Zm00001d008585 // Zm00001d035162 // Zm00001d022032 // Zm00001d003287 // Zm00001d017247 // Zm00001d037192 // Zm00001d044018 // Zm00001d002128 // Zm00001d030765 // Zm00001d019793 // Zm00001d045563 // Zm00001d013915 // Zm00001d046204 // Zm00001d029478 // Zm00001d042188 // Zm00001d008406 // Zm00001d014200 // Zm00001d047378 // Zm00001d022397 // Zm00001d034940 // Zm00001d021936 // Zm00001d021934 // Zm00001d025103 // Zm00001d031969 // Zm00001d047275 // Zm00001d041968 // Zm00001d032934 // Zm00001d049246 // Zm00001d042027 // Zm00001d020209 // Zm00001d013550 // Zm00001d047050 // Zm00001d021655 // Zm00001d047055 // Zm00001d017425 // Zm00001d017422 // Zm00001d037650 // Zm00001d010327 // Zm00001d001832 // Zm00001d054094 // Zm00001d037652 // Zm00001d006069 // Zm00001d048208 // Zm00001d006630 // Zm00001d042113 // Zm00001d024771 // Zm00001d042114 // Zm00001d006638 // Zm00001d034588 // Zm00001d003015 // Zm00001d023990 // Zm00001d031379 // Zm00001d042980 // Zm00001d047607 // Zm00001d013030 // Zm00001d036046 // Zm00001d038221 // Zm00001d041861 // Zm00001d005818 // Zm00001d005544 // Zm00001d024980 // Zm00001d020951 // Zm00001d047981 // Zm00001d005460 // Zm00001d016242 // Zm00001d012819 // Zm00001d049995 // Zm00001d041437 // Zm00001d037229 // Zm00001d023603 // Zm00001d054006 // Zm00001d008208 // Zm00001d010131 // Zm00001d003861 // Zm00001d008205 // Zm00001d006493 // Zm00001d041596 // Zm00001d038450 // Zm00001d038451 // Zm00001d003164 // Zm00001d051219 // Zm00001d006553 // Zm00001d036035 // Zm00001d046909 // Zm00001d012899 // Zm00001d044899 // Zm00001d004072 // Zm00001d050224 // Zm00001d016441 // Zm00001d004075 // Zm00001d035753 // Zm00001d049692 // Zm00001d026126 // Zm00001d052738 // Zm00001d031738 // Zm00001d028809 // Zm00001d027812 // Zm00001d002761 // Zm00001d014244 // Zm00001d022092 // Zm00001d047234 // Zm00001d009902 // Zm00001d017762 // Zm00001d009908 // Zm00001d014842 // Zm00001d018677 // Zm00001d017119 // Zm00001d032745 // Zm00001d038314 // Zm00001d023674 // Zm00001d023480 // Zm00001d042141 // Zm00001d031212 // Zm00001d042143 // Zm00001d042148 // Zm00001d026576 // Zm00001d013821 // Zm00001d044181 // Zm00001d003749 // Zm00001d032686 // Zm00001d033344 // Zm00001d005459 // Zm00001d006677 // Zm00001d020702 // Zm00001d047301 // Zm00001d021903 // Zm00001d021901 // Zm00001d010397 // Zm00001d021683 // Zm00001d049375 // Zm00001d050412 // Zm00001d020442 // Zm00001d033567 // Zm00001d017371 // Zm00001d017477 // Zm00001d002434 // Zm00001d047492 // Zm00001d021442 // Zm00001d045763 // Zm00001d045606 // Zm00001d010971 // Zm00001d053195 // Zm00001d042063 // Zm00001d043863 // Zm00001d013261 // Zm00001d011967 // Zm00001d007604 // Zm00001d037656 // Zm00001d018853 // Zm00001d018856 // Zm00001d035400 // Zm00001d029648 // Zm00001d007352 // Zm00001d007788 // Zm00001d009606 // Zm00001d009605 // Zm00001d029699 // Zm00001d013168 // Zm00001d035994 // Zm00001d006211 // Zm00001d025375 // Zm00001d036370 // Zm00001d012848 // Zm00001d043596 // Zm00001d035807 // Zm00001d032408 // Zm00001d002333 // Zm00001d046262 // Zm00001d046263 // Zm00001d039312 // Zm00001d019531 // Zm00001d039315
																	GO:0016020	C	membrane	661	937	24684	39324	4.5e-07	4.4e-05	// Zm00001d002898 // Zm00001d052209 // Zm00001d041082 // Zm00001d052206 // Zm00001d015330 // Zm00001d029366 // Zm00001d010066 // Zm00001d007559 // Zm00001d031449 // Zm00001d028325 // Zm00001d043045 // Zm00001d051798 // Zm00001d046354 // Zm00001d044373 // Zm00001d017152 // Zm00001d017033 // Zm00001d018917 // Zm00001d044027 // Zm00001d020721 // Zm00001d019317 // Zm00001d021895 // Zm00001d016718 // Zm00001d005976 // Zm00001d007153 // Zm00001d029468 // Zm00001d015298 // Zm00001d042490 // Zm00001d013908 // Zm00001d015884 // Zm00001d051863 // Zm00001d019249 // Zm00001d037057 // Zm00001d028399 // Zm00001d046263 // Zm00001d028391 // Zm00001d045092 // Zm00001d008565 // Zm00001d014878 // Zm00001d012064 // Zm00001d025055 // Zm00001d012485 // Zm00001d012899 // Zm00001d042030 // Zm00001d021647 // Zm00001d038532 // Zm00001d020264 // Zm00001d039654 // Zm00001d016998 // Zm00001d031797 // Zm00001d005594 // Zm00001d052386 // Zm00001d052387 // Zm00001d010728 // Zm00001d037756 // Zm00001d038030 // Zm00001d002979 // Zm00001d019149 // Zm00001d036513 // Zm00001d031257 // Zm00001d046488 // Zm00001d017978 // Zm00001d034221 // Zm00001d022245 // Zm00001d027341 // Zm00001d037935 // Zm00001d034186 // Zm00001d039349 // Zm00001d049286 // Zm00001d018080 // Zm00001d024934 // Zm00001d005804 // Zm00001d009487 // Zm00001d028186 // Zm00001d038582 // Zm00001d045631 // Zm00001d016130 // Zm00001d008929 // Zm00001d037982 // Zm00001d052530 // Zm00001d043089 // Zm00001d046155 // Zm00001d034049 // Zm00001d042551 // Zm00001d033999 // Zm00001d036024 // Zm00001d015239 // Zm00001d012402 // Zm00001d038366 // Zm00001d007109 // Zm00001d022499 // Zm00001d011257 // Zm00001d017199 // Zm00001d035588 // Zm00001d024204 // Zm00001d051637 // Zm00001d021901 // Zm00001d027423 // Zm00001d018819 // Zm00001d028601 // Zm00001d032850 // Zm00001d031044 // Zm00001d040076 // Zm00001d053202 // Zm00001d022334 // Zm00001d042801 // Zm00001d031049 // Zm00001d041777 // Zm00001d050716 // Zm00001d043178 // Zm00001d045295 // Zm00001d002533 // Zm00001d045359 // Zm00001d028214 // Zm00001d050302 // Zm00001d051901 // Zm00001d017714 // Zm00001d018106 // Zm00001d018107 // Zm00001d002851 // Zm00001d002850 // Zm00001d047829 // Zm00001d011679 // Zm00001d002536 // Zm00001d012204 // Zm00001d029012 // Zm00001d053293 // Zm00001d048949 // Zm00001d028574 // Zm00001d023400 // Zm00001d006688 // Zm00001d053612 // Zm00001d018611 // Zm00001d009171 // Zm00001d034494 // Zm00001d048137 // Zm00001d043512 // Zm00001d011901 // Zm00001d005591 // Zm00001d043516 // Zm00001d031667 // Zm00001d034547 // Zm00001d033719 // Zm00001d002038 // Zm00001d033241 // Zm00001d033710 // Zm00001d032626 // Zm00001d033320 // Zm00001d048635 // Zm00001d026126 // Zm00001d047301 // Zm00001d006947 // Zm00001d023759 // Zm00001d052478 // Zm00001d045888 // Zm00001d017925 // Zm00001d047311 // Zm00001d050470 // Zm00001d011426 // Zm00001d041842 // Zm00001d038718 // Zm00001d045950 // Zm00001d011198 // Zm00001d052661 // Zm00001d012259 // Zm00001d030216 // Zm00001d046277 // Zm00001d053845 // Zm00001d050872 // Zm00001d014616 // Zm00001d008957 // Zm00001d031167 // Zm00001d010788 // Zm00001d052378 // Zm00001d034035 // Zm00001d022478 // Zm00001d041327 // Zm00001d043701 // Zm00001d042851 // Zm00001d006535 // Zm00001d006536 // Zm00001d038806 // Zm00001d006538 // Zm00001d017991 // Zm00001d004885 // Zm00001d042693 // Zm00001d042692 // Zm00001d026149 // Zm00001d018431 // Zm00001d018847 // Zm00001d008250 // Zm00001d044030 // Zm00001d031187 // Zm00001d044038 // Zm00001d028987 // Zm00001d029101 // Zm00001d041746 // Zm00001d003499 // Zm00001d052653 // Zm00001d051556 // Zm00001d039052 // Zm00001d029892 // Zm00001d032560 // Zm00001d017748 // Zm00001d032408 // Zm00001d021952 // Zm00001d045088 // Zm00001d030148 // Zm00001d003399 // Zm00001d020403 // Zm00001d014868 // Zm00001d049452 // Zm00001d021770 // Zm00001d021736 // Zm00001d005881 // Zm00001d037081 // Zm00001d048178 // Zm00001d038915 // Zm00001d048273 // Zm00001d021677 // Zm00001d020787 // Zm00001d052357 // Zm00001d020781 // Zm00001d016969 // Zm00001d023341 // Zm00001d006161 // Zm00001d052396 // Zm00001d029190 // Zm00001d006650 // Zm00001d013097 // Zm00001d014842 // Zm00001d006711 // Zm00001d021250 // Zm00001d020652 // Zm00001d014911 // Zm00001d047752 // Zm00001d047329 // Zm00001d017965 // Zm00001d013111 // Zm00001d002287 // Zm00001d011393 // Zm00001d011396 // Zm00001d017294 // Zm00001d042098 // Zm00001d020171 // Zm00001d017590 // Zm00001d023372 // Zm00001d033745 // Zm00001d032618 // Zm00001d037636 // Zm00001d038115 // Zm00001d028443 // Zm00001d034109 // Zm00001d015638 // Zm00001d014166 // Zm00001d007280 // Zm00001d041363 // Zm00001d003669 // Zm00001d003101 // Zm00001d043740 // Zm00001d018189 // Zm00001d011268 // Zm00001d011269 // Zm00001d043988 // Zm00001d035050 // Zm00001d042260 // Zm00001d004689 // Zm00001d009626 // Zm00001d025099 // Zm00001d028118 // Zm00001d012900 // Zm00001d005536 // Zm00001d044508 // Zm00001d018801 // Zm00001d053818 // Zm00001d041685 // Zm00001d040094 // Zm00001d006903 // Zm00001d033878 // Zm00001d011841 // Zm00001d012514 // Zm00001d052340 // Zm00001d029417 // Zm00001d042147 // Zm00001d051525 // Zm00001d052189 // Zm00001d051934 // Zm00001d009803 // Zm00001d014463 // Zm00001d003190 // Zm00001d009716 // Zm00001d024574 // Zm00001d005657 // Zm00001d048829 // Zm00001d035178 // Zm00001d050307 // Zm00001d031127 // Zm00001d036541 // Zm00001d009365 // Zm00001d042148 // Zm00001d050168 // Zm00001d050164 // Zm00001d052767 // Zm00001d029098 // Zm00001d006697 // Zm00001d035162 // Zm00001d005002 // Zm00001d024372 // Zm00001d021683 // Zm00001d046865 // Zm00001d021684 // Zm00001d036875 // Zm00001d003559 // Zm00001d032926 // Zm00001d019450 // Zm00001d049390 // Zm00001d031871 // Zm00001d006171 // Zm00001d049525 // Zm00001d006591 // Zm00001d042768 // Zm00001d023227 // Zm00001d034482 // Zm00001d004877 // Zm00001d047104 // Zm00001d044018 // Zm00001d023228 // Zm00001d038551 // Zm00001d012302 // Zm00001d019836 // Zm00001d008891 // Zm00001d026426 // Zm00001d034418 // Zm00001d003530 // Zm00001d010743 // Zm00001d028400 // Zm00001d038151 // Zm00001d016788 // Zm00001d033090 // Zm00001d047402 // Zm00001d006626 // Zm00001d037751 // Zm00001d022262 // Zm00001d030270 // Zm00001d007403 // Zm00001d037852 // Zm00001d038883 // Zm00001d007157 // Zm00001d012391 // Zm00001d004804 // Zm00001d024852 // Zm00001d016586 // Zm00001d012414 // Zm00001d037693 // Zm00001d010516 // Zm00001d016151 // Zm00001d007714 // Zm00001d050867 // Zm00001d003659 // Zm00001d010825 // Zm00001d002872 // Zm00001d046915 // Zm00001d041624 // Zm00001d038420 // Zm00001d038346 // Zm00001d006526 // Zm00001d036122 // Zm00001d041583 // Zm00001d026598 // Zm00001d033872 // Zm00001d042900 // Zm00001d007081 // Zm00001d049028 // Zm00001d004895 // Zm00001d018017 // Zm00001d025753 // Zm00001d049020 // Zm00001d029744 // Zm00001d052545 // Zm00001d034732 // Zm00001d035775 // Zm00001d053143 // Zm00001d012642 // Zm00001d035463 // Zm00001d012522 // Zm00001d043256 // Zm00001d011890 // Zm00001d040110 // Zm00001d014256 // Zm00001d027621 // Zm00001d033517 // Zm00001d002776 // Zm00001d032576 // Zm00001d043156 // Zm00001d021803 // Zm00001d005685 // Zm00001d022369 // Zm00001d017041 // Zm00001d032771 // Zm00001d032806 // Zm00001d019060 // Zm00001d049113 // Zm00001d038514 // Zm00001d002905 // Zm00001d012636 // Zm00001d016180 // Zm00001d016979 // Zm00001d050132 // Zm00001d048644 // Zm00001d029970 // Zm00001d036532 // Zm00001d015477 // Zm00001d011550 // Zm00001d020708 // Zm00001d019725 // Zm00001d020703 // Zm00001d009985 // Zm00001d034167 // Zm00001d036761 // Zm00001d037544 // Zm00001d046318 // Zm00001d019726 // Zm00001d013107 // Zm00001d016898 // Zm00001d044142 // Zm00001d028120 // Zm00001d037797 // Zm00001d039520 // Zm00001d030901 // Zm00001d003006 // Zm00001d028759 // Zm00001d004310 // Zm00001d010410 // Zm00001d003505 // Zm00001d007753 // Zm00001d024885 // Zm00001d038469 // Zm00001d050259 // Zm00001d008274 // Zm00001d052102 // Zm00001d041374 // Zm00001d014072 // Zm00001d002864 // Zm00001d042572 // Zm00001d039392 // Zm00001d017821 // Zm00001d050283 // Zm00001d033839 // Zm00001d025360 // Zm00001d019505 // Zm00001d050889 // Zm00001d038262 // Zm00001d011373 // Zm00001d035646 // Zm00001d010945 // Zm00001d002051 // Zm00001d025715 // Zm00001d027996 // Zm00001d016361 // Zm00001d028151 // Zm00001d008875 // Zm00001d030158 // Zm00001d022630 // Zm00001d039384 // Zm00001d034205 // Zm00001d045763 // Zm00001d053824 // Zm00001d026303 // Zm00001d010670 // Zm00001d045377 // Zm00001d008477 // Zm00001d022453 // Zm00001d028231 // Zm00001d014102 // Zm00001d014518 // Zm00001d029397 // Zm00001d024531 // Zm00001d017087 // Zm00001d040823 // Zm00001d018683 // Zm00001d018682 // Zm00001d018122 // Zm00001d015852 // Zm00001d008585 // Zm00001d008584 // Zm00001d008583 // Zm00001d003287 // Zm00001d017247 // Zm00001d037192 // Zm00001d032947 // Zm00001d052651 // Zm00001d032311 // Zm00001d044017 // Zm00001d003309 // Zm00001d016060 // Zm00001d029573 // Zm00001d029478 // Zm00001d029476 // Zm00001d052779 // Zm00001d047923 // Zm00001d042627 // Zm00001d014193 // Zm00001d014804 // Zm00001d031969 // Zm00001d032934 // Zm00001d025065 // Zm00001d007313 // Zm00001d037610 // Zm00001d013220 // Zm00001d007319 // Zm00001d021655 // Zm00001d047055 // Zm00001d017425 // Zm00001d002018 // Zm00001d053001 // Zm00001d001832 // Zm00001d012257 // Zm00001d052038 // Zm00001d028429 // Zm00001d003545 // Zm00001d006069 // Zm00001d016799 // Zm00001d013313 // Zm00001d042116 // Zm00001d033068 // Zm00001d034588 // Zm00001d007167 // Zm00001d034232 // Zm00001d038739 // Zm00001d047607 // Zm00001d013030 // Zm00001d041861 // Zm00001d050455 // Zm00001d046939 // Zm00001d047591 // Zm00001d013057 // Zm00001d043549 // Zm00001d010700 // Zm00001d001902 // Zm00001d049995 // Zm00001d027988 // Zm00001d047694 // Zm00001d046357 // Zm00001d037229 // Zm00001d023351 // Zm00001d022006 // Zm00001d022005 // Zm00001d029359 // Zm00001d046642 // Zm00001d039454 // Zm00001d029350 // Zm00001d043762 // Zm00001d041596 // Zm00001d003164 // Zm00001d051219 // Zm00001d042244 // Zm00001d046909 // Zm00001d052847 // Zm00001d044442 // Zm00001d007896 // Zm00001d004072 // Zm00001d004075 // Zm00001d035753 // Zm00001d049753 // Zm00001d046634 // Zm00001d028809 // Zm00001d002168 // Zm00001d049174 // Zm00001d040100 // Zm00001d024795 // Zm00001d052322 // Zm00001d009567 // Zm00001d016625 // Zm00001d040269 // Zm00001d047234 // Zm00001d017766 // Zm00001d009902 // Zm00001d017762 // Zm00001d038911 // Zm00001d009908 // Zm00001d046838 // Zm00001d038850 // Zm00001d032292 // Zm00001d017119 // Zm00001d020172 // Zm00001d041889 // Zm00001d007954 // Zm00001d025923 // Zm00001d018076 // Zm00001d025846 // Zm00001d023674 // Zm00001d032745 // Zm00001d038070 // Zm00001d023480 // Zm00001d047931 // Zm00001d011638 // Zm00001d036550 // Zm00001d042143 // Zm00001d012747 // Zm00001d026572 // Zm00001d008982 // Zm00001d026576 // Zm00001d053120 // Zm00001d044181 // Zm00001d040561 // Zm00001d012628 // Zm00001d003749 // Zm00001d004553 // Zm00001d033347 // Zm00001d020702 // Zm00001d019758 // Zm00001d032046 // Zm00001d048710 // Zm00001d021903 // Zm00001d032946 // Zm00001d031287 // Zm00001d049375 // Zm00001d050412 // Zm00001d037540 // Zm00001d018093 // Zm00001d020442 // Zm00001d017374 // Zm00001d033567 // Zm00001d017371 // Zm00001d028988 // Zm00001d002434 // Zm00001d040310 // Zm00001d042469 // Zm00001d010971 // Zm00001d036402 // Zm00001d012957 // Zm00001d005250 // Zm00001d024980 // Zm00001d023522 // Zm00001d042063 // Zm00001d013261 // Zm00001d011967 // Zm00001d037305 // Zm00001d024771 // Zm00001d018856 // Zm00001d039657 // Zm00001d038768 // Zm00001d014063 // Zm00001d003044 // Zm00001d019531 // Zm00001d006211 // Zm00001d020827 // Zm00001d036370 // Zm00001d025377 // Zm00001d046852 // Zm00001d016400 // Zm00001d011365 // Zm00001d012848 // Zm00001d034782 // Zm00001d002333 // Zm00001d005451 // Zm00001d041774 // Zm00001d046262 // Zm00001d016242 // Zm00001d039312 // Zm00001d038387 // Zm00001d027370	GO:0005622	C	intracellular	557	832	27648	39324	0.98	1	// Zm00001d035020 // Zm00001d052209 // Zm00001d052206 // Zm00001d040148 // Zm00001d050664 // Zm00001d007559 // Zm00001d027499 // Zm00001d048841 // Zm00001d048925 // Zm00001d017152 // Zm00001d018526 // Zm00001d020725 // Zm00001d044027 // Zm00001d010201 // Zm00001d023351 // Zm00001d039723 // Zm00001d005970 // Zm00001d028995 // Zm00001d030577 // Zm00001d052661 // Zm00001d010586 // Zm00001d021948 // Zm00001d019249 // Zm00001d037057 // Zm00001d017756 // Zm00001d014877 // Zm00001d006437 // Zm00001d014878 // Zm00001d012064 // Zm00001d025055 // Zm00001d047045 // Zm00001d037623 // Zm00001d044285 // Zm00001d012482 // Zm00001d011131 // Zm00001d026447 // Zm00001d043410 // Zm00001d029215 // Zm00001d026521 // Zm00001d017534 // Zm00001d052386 // Zm00001d019669 // Zm00001d037756 // Zm00001d037025 // Zm00001d029955 // Zm00001d013303 // Zm00001d037453 // Zm00001d012394 // Zm00001d051769 // Zm00001d003002 // Zm00001d023700 // Zm00001d034221 // Zm00001d022245 // Zm00001d027341 // Zm00001d037935 // Zm00001d034186 // Zm00001d043256 // Zm00001d014309 // Zm00001d038620 // Zm00001d011006 // Zm00001d018247 // Zm00001d027996 // Zm00001d043318 // Zm00001d047124 // Zm00001d051163 // Zm00001d051161 // Zm00001d018966 // Zm00001d029732 // Zm00001d046655 // Zm00001d034823 // Zm00001d048969 // Zm00001d049286 // Zm00001d014016 // Zm00001d032266 // Zm00001d036024 // Zm00001d038366 // Zm00001d052842 // Zm00001d017199 // Zm00001d038151 // Zm00001d018819 // Zm00001d039264 // Zm00001d032850 // Zm00001d031044 // Zm00001d010795 // Zm00001d001774 // Zm00001d022334 // Zm00001d003356 // Zm00001d010870 // Zm00001d039764 // Zm00001d045295 // Zm00001d029784 // Zm00001d028214 // Zm00001d006623 // Zm00001d006161 // Zm00001d017714 // Zm00001d048407 // Zm00001d018106 // Zm00001d018107 // Zm00001d018065 // Zm00001d049469 // Zm00001d039394 // Zm00001d047416 // Zm00001d002533 // Zm00001d029012 // Zm00001d027947 // Zm00001d043692 // Zm00001d027949 // Zm00001d016764 // Zm00001d023400 // Zm00001d048709 // Zm00001d028815 // Zm00001d036418 // Zm00001d018611 // Zm00001d034494 // Zm00001d048137 // Zm00001d043512 // Zm00001d038665 // Zm00001d038667 // Zm00001d005590 // Zm00001d005841 // Zm00001d015053 // Zm00001d012274 // Zm00001d049926 // Zm00001d015054 // Zm00001d016719 // Zm00001d034547 // Zm00001d002038 // Zm00001d045678 // Zm00001d033241 // Zm00001d023535 // Zm00001d013278 // Zm00001d033320 // Zm00001d048637 // Zm00001d038064 // Zm00001d050274 // Zm00001d006944 // Zm00001d051309 // Zm00001d041525 // Zm00001d023759 // Zm00001d038320 // Zm00001d042353 // Zm00001d001927 // Zm00001d008875 // Zm00001d011059 // Zm00001d030216 // Zm00001d042289 // Zm00001d037693 // Zm00001d050872 // Zm00001d014613 // Zm00001d039302 // Zm00001d014617 // Zm00001d031167 // Zm00001d038752 // Zm00001d045311 // Zm00001d052378 // Zm00001d034037 // Zm00001d039532 // Zm00001d019792 // Zm00001d028313 // Zm00001d008794 // Zm00001d043706 // Zm00001d043516 // Zm00001d003088 // Zm00001d018847 // Zm00001d020714 // Zm00001d029290 // Zm00001d010235 // Zm00001d011639 // Zm00001d044038 // Zm00001d003492 // Zm00001d050196 // Zm00001d003249 // Zm00001d016649 // Zm00001d041746 // Zm00001d039052 // Zm00001d014984 // Zm00001d051872 // Zm00001d017748 // Zm00001d024432 // Zm00001d042826 // Zm00001d048356 // Zm00001d013511 // Zm00001d017034 // Zm00001d030148 // Zm00001d014868 // Zm00001d049452 // Zm00001d021770 // Zm00001d021736 // Zm00001d024934 // Zm00001d011901 // Zm00001d011124 // Zm00001d044864 // Zm00001d020787 // Zm00001d002562 // Zm00001d020780 // Zm00001d029206 // Zm00001d048189 // Zm00001d052396 // Zm00001d029190 // Zm00001d020309 // Zm00001d033044 // Zm00001d037032 // Zm00001d047757 // Zm00001d020652 // Zm00001d047752 // Zm00001d054051 // Zm00001d024806 // Zm00001d009103 // Zm00001d017965 // Zm00001d013111 // Zm00001d023309 // Zm00001d017293 // Zm00001d053324 // Zm00001d018377 // Zm00001d042098 // Zm00001d018277 // Zm00001d017459 // Zm00001d033623 // Zm00001d053960 // Zm00001d032618 // Zm00001d028443 // Zm00001d029706 // Zm00001d013847 // Zm00001d029708 // Zm00001d050224 // Zm00001d043740 // Zm00001d042540 // Zm00001d018189 // Zm00001d011269 // Zm00001d042260 // Zm00001d038379 // Zm00001d044502 // Zm00001d010884 // Zm00001d012900 // Zm00001d028007 // Zm00001d006903 // Zm00001d033878 // Zm00001d011841 // Zm00001d026311 // Zm00001d021456 // Zm00001d036122 // Zm00001d050314 // Zm00001d003190 // Zm00001d003193 // Zm00001d015256 // Zm00001d052813 // Zm00001d038873 // Zm00001d025412 // Zm00001d003924 // Zm00001d017274 // Zm00001d034072 // Zm00001d031379 // Zm00001d031275 // Zm00001d012607 // Zm00001d001896 // Zm00001d026223 // Zm00001d026657 // Zm00001d012567 // Zm00001d012561 // Zm00001d027812 // Zm00001d024684 // Zm00001d044899 // Zm00001d024372 // Zm00001d039497 // Zm00001d046865 // Zm00001d024376 // Zm00001d006752 // Zm00001d012283 // Zm00001d032926 // Zm00001d049390 // Zm00001d012285 // Zm00001d025170 // Zm00001d049398 // Zm00001d006591 // Zm00001d023227 // Zm00001d034482 // Zm00001d048044 // Zm00001d046975 // Zm00001d006947 // Zm00001d042767 // Zm00001d012302 // Zm00001d034418 // Zm00001d024204 // Zm00001d029839 // Zm00001d015477 // Zm00001d033090 // Zm00001d006626 // Zm00001d046745 // Zm00001d022262 // Zm00001d030270 // Zm00001d007403 // Zm00001d037852 // Zm00001d007153 // Zm00001d007405 // Zm00001d006232 // Zm00001d004804 // Zm00001d037916 // Zm00001d024852 // Zm00001d011436 // Zm00001d036513 // Zm00001d007395 // Zm00001d012782 // Zm00001d016253 // Zm00001d013099 // Zm00001d039330 // Zm00001d033670 // Zm00001d007714 // Zm00001d052269 // Zm00001d052266 // Zm00001d052991 // Zm00001d039520 // Zm00001d038420 // Zm00001d009803 // Zm00001d041583 // Zm00001d048903 // Zm00001d003006 // Zm00001d019545 // Zm00001d041842 // Zm00001d007081 // Zm00001d004895 // Zm00001d041103 // Zm00001d025753 // Zm00001d049020 // Zm00001d012522 // Zm00001d034732 // Zm00001d002678 // Zm00001d026598 // Zm00001d035462 // Zm00001d035463 // Zm00001d014252 // Zm00001d014250 // Zm00001d016730 // Zm00001d014256 // Zm00001d020383 // Zm00001d028574 // Zm00001d028374 // Zm00001d032576 // Zm00001d038903 // Zm00001d021968 // Zm00001d050283 // Zm00001d040298 // Zm00001d002594 // Zm00001d019060 // Zm00001d025528 // Zm00001d048162 // Zm00001d036541 // Zm00001d011152 // Zm00001d024393 // Zm00001d044970 // Zm00001d010313 // Zm00001d045055 // Zm00001d010700 // Zm00001d004561 // Zm00001d050132 // Zm00001d002685 // Zm00001d029970 // Zm00001d016748 // Zm00001d024322 // Zm00001d009985 // Zm00001d046318 // Zm00001d038606 // Zm00001d007352 // Zm00001d012452 // Zm00001d046372 // Zm00001d042490 // Zm00001d044374 // Zm00001d037797 // Zm00001d030901 // Zm00001d028759 // Zm00001d002051 // Zm00001d010410 // Zm00001d049246 // Zm00001d007753 // Zm00001d048085 // Zm00001d033225 // Zm00001d038285 // Zm00001d038288 // Zm00001d024664 // Zm00001d043877 // Zm00001d045206 // Zm00001d043752 // Zm00001d018869 // Zm00001d035134 // Zm00001d039640 // Zm00001d038306 // Zm00001d041982 // Zm00001d043994 // Zm00001d025360 // Zm00001d013173 // Zm00001d035646 // Zm00001d025715 // Zm00001d011378 // Zm00001d039859 // Zm00001d039993 // Zm00001d041578 // Zm00001d030995 // Zm00001d049293 // Zm00001d018744 // Zm00001d039384 // Zm00001d048786 // Zm00001d030999 // Zm00001d003624 // Zm00001d010670 // Zm00001d021412 // Zm00001d045377 // Zm00001d028231 // Zm00001d015986 // Zm00001d029397 // Zm00001d014456 // Zm00001d018683 // Zm00001d018682 // Zm00001d018122 // Zm00001d007869 // Zm00001d035162 // Zm00001d022032 // Zm00001d002837 // Zm00001d017247 // Zm00001d037192 // Zm00001d044018 // Zm00001d002128 // Zm00001d030765 // Zm00001d019793 // Zm00001d045563 // Zm00001d013915 // Zm00001d046204 // Zm00001d029478 // Zm00001d042188 // Zm00001d008406 // Zm00001d047378 // Zm00001d022397 // Zm00001d021934 // Zm00001d025103 // Zm00001d031969 // Zm00001d047275 // Zm00001d041968 // Zm00001d032934 // Zm00001d017119 // Zm00001d042027 // Zm00001d020209 // Zm00001d013550 // Zm00001d047050 // Zm00001d021655 // Zm00001d047055 // Zm00001d017425 // Zm00001d017422 // Zm00001d010327 // Zm00001d054094 // Zm00001d037652 // Zm00001d006069 // Zm00001d048208 // Zm00001d006630 // Zm00001d042113 // Zm00001d024771 // Zm00001d006638 // Zm00001d034588 // Zm00001d003015 // Zm00001d023990 // Zm00001d042980 // Zm00001d047607 // Zm00001d013030 // Zm00001d036046 // Zm00001d038221 // Zm00001d041861 // Zm00001d005818 // Zm00001d005544 // Zm00001d024980 // Zm00001d020951 // Zm00001d047981 // Zm00001d005460 // Zm00001d012819 // Zm00001d049995 // Zm00001d041437 // Zm00001d037229 // Zm00001d023603 // Zm00001d054006 // Zm00001d008208 // Zm00001d010131 // Zm00001d008205 // Zm00001d006493 // Zm00001d041596 // Zm00001d038450 // Zm00001d038451 // Zm00001d003164 // Zm00001d051219 // Zm00001d006553 // Zm00001d036035 // Zm00001d046909 // Zm00001d016441 // Zm00001d004075 // Zm00001d035753 // Zm00001d049692 // Zm00001d026126 // Zm00001d052738 // Zm00001d031738 // Zm00001d002761 // Zm00001d014244 // Zm00001d022092 // Zm00001d009902 // Zm00001d017762 // Zm00001d009908 // Zm00001d014842 // Zm00001d018677 // Zm00001d025389 // Zm00001d038314 // Zm00001d023674 // Zm00001d023480 // Zm00001d042141 // Zm00001d031212 // Zm00001d042143 // Zm00001d042148 // Zm00001d026576 // Zm00001d013821 // Zm00001d003749 // Zm00001d032686 // Zm00001d005459 // Zm00001d006677 // Zm00001d020702 // Zm00001d021901 // Zm00001d010397 // Zm00001d049375 // Zm00001d050412 // Zm00001d020442 // Zm00001d017371 // Zm00001d017477 // Zm00001d002434 // Zm00001d047492 // Zm00001d021442 // Zm00001d045763 // Zm00001d045606 // Zm00001d053195 // Zm00001d042063 // Zm00001d043863 // Zm00001d013261 // Zm00001d011967 // Zm00001d007604 // Zm00001d037656 // Zm00001d018853 // Zm00001d018856 // Zm00001d029648 // Zm00001d007788 // Zm00001d009606 // Zm00001d009605 // Zm00001d029699 // Zm00001d013168 // Zm00001d035994 // Zm00001d006211 // Zm00001d025375 // Zm00001d036370 // Zm00001d012848 // Zm00001d043596 // Zm00001d035807 // Zm00001d032408 // Zm00001d002333 // Zm00001d046262 // Zm00001d039312 // Zm00001d019531 // Zm00001d039315
																	GO:0005618	C	cell wall	80	937	1901	39324	1.4e-06	0.00012	// Zm00001d003381 // Zm00001d002898 // Zm00001d042768 // Zm00001d012514 // Zm00001d034049 // Zm00001d052206 // Zm00001d009567 // Zm00001d013111 // Zm00001d035336 // Zm00001d041861 // Zm00001d042556 // Zm00001d020702 // Zm00001d002410 // Zm00001d033839 // Zm00001d010825 // Zm00001d016979 // Zm00001d038718 // Zm00001d040269 // Zm00001d045845 // Zm00001d009902 // Zm00001d012957 // Zm00001d042143 // Zm00001d007896 // Zm00001d003530 // Zm00001d046357 // Zm00001d025753 // Zm00001d030216 // Zm00001d017152 // Zm00001d024885 // Zm00001d023372 // Zm00001d038151 // Zm00001d017034 // Zm00001d018856 // Zm00001d022630 // Zm00001d024734 // Zm00001d020403 // Zm00001d030270 // Zm00001d025846 // Zm00001d040649 // Zm00001d007319 // Zm00001d035753 // Zm00001d007313 // Zm00001d024386 // Zm00001d052651 // Zm00001d003044 // Zm00001d034221 // Zm00001d009138 // Zm00001d017699 // Zm00001d003190 // Zm00001d046318 // Zm00001d052335 // Zm00001d025923 // Zm00001d035646 // Zm00001d037540 // Zm00001d047055 // Zm00001d041777 // Zm00001d041776 // Zm00001d018080 // Zm00001d033745 // Zm00001d024852 // Zm00001d020827 // Zm00001d044373 // Zm00001d037693 // Zm00001d028103 // Zm00001d034547 // Zm00001d037547 // Zm00001d010410 // Zm00001d028391 // Zm00001d004075 // Zm00001d003399 // Zm00001d007753 // Zm00001d016130 // Zm00001d022369 // Zm00001d019450 // Zm00001d018106 // Zm00001d018107 // Zm00001d008929 // Zm00001d026576 // Zm00001d009899 // Zm00001d013097	GO:0098805	C	whole membrane	42	832	1937	39324	0.46	1	// Zm00001d006944 // Zm00001d044285 // Zm00001d044038 // Zm00001d039052 // Zm00001d009902 // Zm00001d004561 // Zm00001d030270 // Zm00001d005460 // Zm00001d009908 // Zm00001d017199 // Zm00001d048356 // Zm00001d037756 // Zm00001d007403 // Zm00001d030216 // Zm00001d037229 // Zm00001d033090 // Zm00001d037453 // Zm00001d049246 // Zm00001d007788 // Zm00001d021655 // Zm00001d042143 // Zm00001d003749 // Zm00001d012607 // Zm00001d052378 // Zm00001d026223 // Zm00001d020787 // Zm00001d017425 // Zm00001d009605 // Zm00001d014256 // Zm00001d012561 // Zm00001d029206 // Zm00001d036370 // Zm00001d050132 // Zm00001d006493 // Zm00001d037057 // Zm00001d032576 // Zm00001d017714 // Zm00001d017756 // Zm00001d020702 // Zm00001d010410 // Zm00001d039330 // Zm00001d002837
																	GO:0044459	C	plasma membrane part	48	937	944	39324	2e-06	0.00015	// Zm00001d053143 // Zm00001d046155 // Zm00001d034049 // Zm00001d038532 // Zm00001d039392 // Zm00001d042551 // Zm00001d033567 // Zm00001d052653 // Zm00001d014463 // Zm00001d043549 // Zm00001d047234 // Zm00001d045950 // Zm00001d025715 // Zm00001d047301 // Zm00001d017199 // Zm00001d010728 // Zm00001d038850 // Zm00001d033745 // Zm00001d019725 // Zm00001d003399 // Zm00001d020403 // Zm00001d040269 // Zm00001d031257 // Zm00001d041842 // Zm00001d032850 // Zm00001d037540 // Zm00001d020442 // Zm00001d011638 // Zm00001d010670 // Zm00001d003006 // Zm00001d042143 // Zm00001d019726 // Zm00001d043256 // Zm00001d014102 // Zm00001d009567 // Zm00001d001832 // Zm00001d052767 // Zm00001d029098 // Zm00001d007896 // Zm00001d006538 // Zm00001d020703 // Zm00001d033241 // Zm00001d033710 // Zm00001d010410 // Zm00001d021903 // Zm00001d034782 // Zm00001d014911 // Zm00001d013097	GO:0098797	C	plasma membrane protein complex	5	832	158	39324	0.25	1	// Zm00001d052269 // Zm00001d047234 // Zm00001d020442 // Zm00001d016155 // Zm00001d014867
																	GO:0044425	C	membrane part	539	937	19621	39324	2.2e-06	0.00016	// Zm00001d052209 // Zm00001d041082 // Zm00001d052206 // Zm00001d015330 // Zm00001d029366 // Zm00001d010066 // Zm00001d007559 // Zm00001d028325 // Zm00001d044373 // Zm00001d017033 // Zm00001d018917 // Zm00001d044027 // Zm00001d020721 // Zm00001d019317 // Zm00001d021895 // Zm00001d016718 // Zm00001d015298 // Zm00001d013908 // Zm00001d015884 // Zm00001d051863 // Zm00001d019249 // Zm00001d037057 // Zm00001d028399 // Zm00001d045092 // Zm00001d008565 // Zm00001d014878 // Zm00001d012064 // Zm00001d025055 // Zm00001d012485 // Zm00001d012899 // Zm00001d042030 // Zm00001d021647 // Zm00001d038532 // Zm00001d020264 // Zm00001d031797 // Zm00001d005594 // Zm00001d052386 // Zm00001d052387 // Zm00001d010728 // Zm00001d037756 // Zm00001d038030 // Zm00001d037751 // Zm00001d019149 // Zm00001d036513 // Zm00001d031257 // Zm00001d046488 // Zm00001d017978 // Zm00001d022245 // Zm00001d027341 // Zm00001d043256 // Zm00001d049286 // Zm00001d018080 // Zm00001d005804 // Zm00001d009487 // Zm00001d038582 // Zm00001d045631 // Zm00001d016130 // Zm00001d008929 // Zm00001d037982 // Zm00001d052530 // Zm00001d043089 // Zm00001d046155 // Zm00001d034049 // Zm00001d042551 // Zm00001d033999 // Zm00001d036024 // Zm00001d015239 // Zm00001d038366 // Zm00001d007109 // Zm00001d011257 // Zm00001d017199 // Zm00001d035588 // Zm00001d051637 // Zm00001d021901 // Zm00001d027423 // Zm00001d028601 // Zm00001d032850 // Zm00001d020442 // Zm00001d040076 // Zm00001d053202 // Zm00001d022334 // Zm00001d031049 // Zm00001d041777 // Zm00001d043178 // Zm00001d045295 // Zm00001d050307 // Zm00001d028214 // Zm00001d051901 // Zm00001d017714 // Zm00001d018106 // Zm00001d018107 // Zm00001d002851 // Zm00001d002850 // Zm00001d047829 // Zm00001d011679 // Zm00001d002536 // Zm00001d012204 // Zm00001d029012 // Zm00001d023400 // Zm00001d006688 // Zm00001d053612 // Zm00001d009171 // Zm00001d034494 // Zm00001d048137 // Zm00001d043512 // Zm00001d005591 // Zm00001d043516 // Zm00001d034547 // Zm00001d002038 // Zm00001d033241 // Zm00001d033710 // Zm00001d032626 // Zm00001d048635 // Zm00001d006947 // Zm00001d052478 // Zm00001d045888 // Zm00001d017925 // Zm00001d047311 // Zm00001d041842 // Zm00001d045950 // Zm00001d011198 // Zm00001d052661 // Zm00001d046277 // Zm00001d053845 // Zm00001d050872 // Zm00001d014616 // Zm00001d008957 // Zm00001d031167 // Zm00001d010788 // Zm00001d052378 // Zm00001d034035 // Zm00001d022478 // Zm00001d041327 // Zm00001d043701 // Zm00001d028120 // Zm00001d006535 // Zm00001d006536 // Zm00001d038806 // Zm00001d006538 // Zm00001d017991 // Zm00001d004885 // Zm00001d042693 // Zm00001d042692 // Zm00001d026149 // Zm00001d018431 // Zm00001d018847 // Zm00001d008250 // Zm00001d044030 // Zm00001d011638 // Zm00001d028987 // Zm00001d029101 // Zm00001d041746 // Zm00001d003499 // Zm00001d052653 // Zm00001d039052 // Zm00001d029892 // Zm00001d032560 // Zm00001d017748 // Zm00001d032408 // Zm00001d021952 // Zm00001d045088 // Zm00001d030148 // Zm00001d003399 // Zm00001d020403 // Zm00001d014868 // Zm00001d049452 // Zm00001d021736 // Zm00001d024934 // Zm00001d037081 // Zm00001d048178 // Zm00001d038915 // Zm00001d048273 // Zm00001d021677 // Zm00001d020787 // Zm00001d020781 // Zm00001d016969 // Zm00001d023341 // Zm00001d006161 // Zm00001d052396 // Zm00001d029190 // Zm00001d006650 // Zm00001d013097 // Zm00001d046838 // Zm00001d006711 // Zm00001d021250 // Zm00001d020652 // Zm00001d014911 // Zm00001d047752 // Zm00001d047329 // Zm00001d017965 // Zm00001d002287 // Zm00001d011393 // Zm00001d011396 // Zm00001d017294 // Zm00001d017590 // Zm00001d033745 // Zm00001d032618 // Zm00001d037636 // Zm00001d038115 // Zm00001d028443 // Zm00001d034109 // Zm00001d015638 // Zm00001d014166 // Zm00001d007280 // Zm00001d003669 // Zm00001d003101 // Zm00001d051556 // Zm00001d018189 // Zm00001d011268 // Zm00001d011269 // Zm00001d035050 // Zm00001d004689 // Zm00001d009626 // Zm00001d033878 // Zm00001d012900 // Zm00001d005536 // Zm00001d044508 // Zm00001d018801 // Zm00001d053818 // Zm00001d040094 // Zm00001d006903 // Zm00001d041624 // Zm00001d012514 // Zm00001d052340 // Zm00001d029417 // Zm00001d042147 // Zm00001d051525 // Zm00001d052189 // Zm00001d051934 // Zm00001d009803 // Zm00001d014463 // Zm00001d041583 // Zm00001d024574 // Zm00001d005657 // Zm00001d035178 // Zm00001d033872 // Zm00001d031127 // Zm00001d036541 // Zm00001d009365 // Zm00001d042148 // Zm00001d050168 // Zm00001d050164 // Zm00001d052767 // Zm00001d029098 // Zm00001d006697 // Zm00001d035162 // Zm00001d005002 // Zm00001d024372 // Zm00001d021683 // Zm00001d046865 // Zm00001d021684 // Zm00001d036875 // Zm00001d003559 // Zm00001d049390 // Zm00001d031871 // Zm00001d006171 // Zm00001d049525 // Zm00001d006591 // Zm00001d042768 // Zm00001d023227 // Zm00001d034482 // Zm00001d004877 // Zm00001d047104 // Zm00001d023228 // Zm00001d038551 // Zm00001d012302 // Zm00001d019836 // Zm00001d008891 // Zm00001d026426 // Zm00001d003530 // Zm00001d010743 // Zm00001d028400 // Zm00001d024204 // Zm00001d016788 // Zm00001d033090 // Zm00001d047402 // Zm00001d006626 // Zm00001d002979 // Zm00001d022262 // Zm00001d030270 // Zm00001d037852 // Zm00001d007153 // Zm00001d007157 // Zm00001d024852 // Zm00001d012414 // Zm00001d052545 // Zm00001d010516 // Zm00001d016151 // Zm00001d007714 // Zm00001d050867 // Zm00001d010825 // Zm00001d002872 // Zm00001d046915 // Zm00001d039520 // Zm00001d038420 // Zm00001d038346 // Zm00001d006526 // Zm00001d036122 // Zm00001d009716 // Zm00001d003006 // Zm00001d042900 // Zm00001d047301 // Zm00001d004895 // Zm00001d018017 // Zm00001d049020 // Zm00001d029744 // Zm00001d012522 // Zm00001d034732 // Zm00001d035775 // Zm00001d053143 // Zm00001d012642 // Zm00001d035463 // Zm00001d026598 // Zm00001d039349 // Zm00001d011890 // Zm00001d040110 // Zm00001d014256 // Zm00001d033517 // Zm00001d028574 // Zm00001d032576 // Zm00001d043156 // Zm00001d021803 // Zm00001d005685 // Zm00001d022369 // Zm00001d017041 // Zm00001d032771 // Zm00001d032806 // Zm00001d049113 // Zm00001d047923 // Zm00001d002905 // Zm00001d012636 // Zm00001d016180 // Zm00001d016979 // Zm00001d050132 // Zm00001d048644 // Zm00001d029970 // Zm00001d015477 // Zm00001d011550 // Zm00001d046263 // Zm00001d020703 // Zm00001d020702 // Zm00001d034167 // Zm00001d036761 // Zm00001d037544 // Zm00001d046318 // Zm00001d031187 // Zm00001d044142 // Zm00001d042490 // Zm00001d037797 // Zm00001d004310 // Zm00001d010410 // Zm00001d003505 // Zm00001d007753 // Zm00001d024885 // Zm00001d038469 // Zm00001d050259 // Zm00001d008274 // Zm00001d052102 // Zm00001d014072 // Zm00001d002864 // Zm00001d042572 // Zm00001d039392 // Zm00001d017821 // Zm00001d050283 // Zm00001d033839 // Zm00001d025360 // Zm00001d019505 // Zm00001d050889 // Zm00001d038262 // Zm00001d011373 // Zm00001d035646 // Zm00001d025715 // Zm00001d028151 // Zm00001d030158 // Zm00001d039384 // Zm00001d034205 // Zm00001d045763 // Zm00001d053824 // Zm00001d026303 // Zm00001d010670 // Zm00001d045377 // Zm00001d008477 // Zm00001d052357 // Zm00001d028231 // Zm00001d014102 // Zm00001d014518 // Zm00001d024531 // Zm00001d017087 // Zm00001d040823 // Zm00001d012259 // Zm00001d018122 // Zm00001d008585 // Zm00001d008584 // Zm00001d008583 // Zm00001d003287 // Zm00001d017247 // Zm00001d037192 // Zm00001d044018 // Zm00001d044017 // Zm00001d016060 // Zm00001d029573 // Zm00001d042851 // Zm00001d038514 // Zm00001d014804 // Zm00001d019725 // Zm00001d019726 // Zm00001d025065 // Zm00001d007313 // Zm00001d013220 // Zm00001d007319 // Zm00001d021655 // Zm00001d017425 // Zm00001d053001 // Zm00001d001832 // Zm00001d012257 // Zm00001d003545 // Zm00001d016799 // Zm00001d013313 // Zm00001d033068 // Zm00001d007167 // Zm00001d034232 // Zm00001d038739 // Zm00001d047607 // Zm00001d050455 // Zm00001d018093 // Zm00001d047591 // Zm00001d013057 // Zm00001d043549 // Zm00001d010700 // Zm00001d001902 // Zm00001d027988 // Zm00001d047694 // Zm00001d037229 // Zm00001d022006 // Zm00001d022005 // Zm00001d029359 // Zm00001d046642 // Zm00001d039454 // Zm00001d029350 // Zm00001d043762 // Zm00001d041596 // Zm00001d003164 // Zm00001d042244 // Zm00001d046909 // Zm00001d052847 // Zm00001d044442 // Zm00001d007896 // Zm00001d004072 // Zm00001d004075 // Zm00001d035753 // Zm00001d046634 // Zm00001d028809 // Zm00001d002168 // Zm00001d049174 // Zm00001d040100 // Zm00001d024795 // Zm00001d052322 // Zm00001d016625 // Zm00001d040269 // Zm00001d047234 // Zm00001d017766 // Zm00001d009902 // Zm00001d017762 // Zm00001d038911 // Zm00001d009908 // Zm00001d042801 // Zm00001d038850 // Zm00001d032292 // Zm00001d020171 // Zm00001d020172 // Zm00001d007954 // Zm00001d025923 // Zm00001d018076 // Zm00001d025846 // Zm00001d023674 // Zm00001d032745 // Zm00001d038070 // Zm00001d023480 // Zm00001d047931 // Zm00001d010945 // Zm00001d036550 // Zm00001d042143 // Zm00001d012747 // Zm00001d026572 // Zm00001d008982 // Zm00001d026576 // Zm00001d053120 // Zm00001d044181 // Zm00001d040561 // Zm00001d012628 // Zm00001d003749 // Zm00001d033347 // Zm00001d019758 // Zm00001d032046 // Zm00001d048710 // Zm00001d021903 // Zm00001d031287 // Zm00001d049375 // Zm00001d050412 // Zm00001d037540 // Zm00001d042627 // Zm00001d031044 // Zm00001d033567 // Zm00001d017371 // Zm00001d028988 // Zm00001d002434 // Zm00001d040310 // Zm00001d042469 // Zm00001d010971 // Zm00001d036402 // Zm00001d005250 // Zm00001d024980 // Zm00001d023522 // Zm00001d042063 // Zm00001d012402 // Zm00001d011967 // Zm00001d037305 // Zm00001d018856 // Zm00001d039657 // Zm00001d038768 // Zm00001d014063 // Zm00001d003044 // Zm00001d019531 // Zm00001d006211 // Zm00001d009567 // Zm00001d036370 // Zm00001d025377 // Zm00001d046852 // Zm00001d016400 // Zm00001d011365 // Zm00001d012848 // Zm00001d034782 // Zm00001d002333 // Zm00001d005451 // Zm00001d041774 // Zm00001d016242 // Zm00001d039312 // Zm00001d038387 // Zm00001d027370	GO:0098796	C	membrane protein complex	18	832	1478	39324	1	1	// Zm00001d052269 // Zm00001d047234 // Zm00001d020442 // Zm00001d047301 // Zm00001d017756 // Zm00001d007153 // Zm00001d049246 // Zm00001d024372 // Zm00001d016155 // Zm00001d018189 // Zm00001d039330 // Zm00001d049390 // Zm00001d014867 // Zm00001d014256 // Zm00001d006903 // Zm00001d028443 // Zm00001d026521 // Zm00001d009803
																	GO:0031225	C	anchored component of membrane	27	937	398	39324	3.2e-06	0.00021	// Zm00001d046155 // Zm00001d034049 // Zm00001d038532 // Zm00001d033567 // Zm00001d014463 // Zm00001d043549 // Zm00001d029892 // Zm00001d007896 // Zm00001d010728 // Zm00001d028400 // Zm00001d033745 // Zm00001d014804 // Zm00001d019725 // Zm00001d003399 // Zm00001d020403 // Zm00001d031257 // Zm00001d037540 // Zm00001d042143 // Zm00001d019726 // Zm00001d009567 // Zm00001d001832 // Zm00001d052767 // Zm00001d028399 // Zm00001d006538 // Zm00001d033710 // Zm00001d021903 // Zm00001d013097	GO:0098791	C	Golgi subcompartment	6	832	595	39324	0.99	1	// Zm00001d052386 // Zm00001d026223 // Zm00001d009908 // Zm00001d025103 // Zm00001d011269 // Zm00001d018526
																	GO:0046658	C	anchored component of plasma membrane	23	937	307	39324	3.7e-06	0.00022	// Zm00001d046155 // Zm00001d034049 // Zm00001d038532 // Zm00001d033567 // Zm00001d014463 // Zm00001d043549 // Zm00001d007896 // Zm00001d010728 // Zm00001d033745 // Zm00001d019725 // Zm00001d003399 // Zm00001d019726 // Zm00001d031257 // Zm00001d037540 // Zm00001d042143 // Zm00001d020403 // Zm00001d009567 // Zm00001d001832 // Zm00001d052767 // Zm00001d006538 // Zm00001d033710 // Zm00001d021903 // Zm00001d013097	GO:0099512	C	supramolecular fiber	6	832	550	39324	0.97	1	// Zm00001d050274 // Zm00001d048162 // Zm00001d043410 // Zm00001d017034 // Zm00001d003249 // Zm00001d017534
																	GO:0030312	C	external encapsulating structure	80	937	1960	39324	4.3e-06	0.00024	// Zm00001d003381 // Zm00001d002898 // Zm00001d042768 // Zm00001d012514 // Zm00001d034049 // Zm00001d052206 // Zm00001d009567 // Zm00001d013111 // Zm00001d035336 // Zm00001d041861 // Zm00001d042556 // Zm00001d020702 // Zm00001d002410 // Zm00001d033839 // Zm00001d010825 // Zm00001d016979 // Zm00001d038718 // Zm00001d040269 // Zm00001d045845 // Zm00001d009902 // Zm00001d012957 // Zm00001d042143 // Zm00001d007896 // Zm00001d003530 // Zm00001d046357 // Zm00001d025753 // Zm00001d030216 // Zm00001d017152 // Zm00001d024885 // Zm00001d023372 // Zm00001d038151 // Zm00001d017034 // Zm00001d018856 // Zm00001d022630 // Zm00001d024734 // Zm00001d020403 // Zm00001d030270 // Zm00001d025846 // Zm00001d040649 // Zm00001d007319 // Zm00001d035753 // Zm00001d007313 // Zm00001d024386 // Zm00001d052651 // Zm00001d003044 // Zm00001d034221 // Zm00001d009138 // Zm00001d017699 // Zm00001d003190 // Zm00001d046318 // Zm00001d052335 // Zm00001d025923 // Zm00001d035646 // Zm00001d037540 // Zm00001d047055 // Zm00001d041777 // Zm00001d041776 // Zm00001d018080 // Zm00001d033745 // Zm00001d024852 // Zm00001d020827 // Zm00001d044373 // Zm00001d037693 // Zm00001d028103 // Zm00001d034547 // Zm00001d037547 // Zm00001d010410 // Zm00001d028391 // Zm00001d004075 // Zm00001d003399 // Zm00001d007753 // Zm00001d016130 // Zm00001d022369 // Zm00001d019450 // Zm00001d018106 // Zm00001d018107 // Zm00001d008929 // Zm00001d026576 // Zm00001d009899 // Zm00001d013097	GO:0099513	C	polymeric cytoskeletal fiber	6	832	549	39324	0.97	1	// Zm00001d050274 // Zm00001d048162 // Zm00001d043410 // Zm00001d017034 // Zm00001d003249 // Zm00001d017534
																	GO:0005615	C	extracellular space	20	937	247	39324	5.4e-06	0.00028	// Zm00001d042768 // Zm00001d020442 // Zm00001d030270 // Zm00001d042143 // Zm00001d036541 // Zm00001d022630 // Zm00001d052206 // Zm00001d011890 // Zm00001d042148 // Zm00001d037656 // Zm00001d032046 // Zm00001d027947 // Zm00001d017033 // Zm00001d018107 // Zm00001d043988 // Zm00001d049113 // Zm00001d013261 // Zm00001d049452 // Zm00001d027949 // Zm00001d039520	GO:0009507	C	chloroplast	117	832	5439	39324	0.44	1	// Zm00001d046975 // Zm00001d006947 // Zm00001d002128 // Zm00001d013915 // Zm00001d036541 // Zm00001d030216 // Zm00001d042289 // Zm00001d031969 // Zm00001d007395 // Zm00001d041968 // Zm00001d014613 // Zm00001d046745 // Zm00001d044027 // Zm00001d013550 // Zm00001d045311 // Zm00001d017425 // Zm00001d037693 // Zm00001d019249 // Zm00001d006069 // Zm00001d054006 // Zm00001d006630 // Zm00001d018847 // Zm00001d006638 // Zm00001d044285 // Zm00001d044038 // Zm00001d036046 // Zm00001d036122 // Zm00001d029699 // Zm00001d024980 // Zm00001d017534 // Zm00001d051872 // Zm00001d007081 // Zm00001d005460 // Zm00001d037756 // Zm00001d029955 // Zm00001d023351 // Zm00001d012394 // Zm00001d051769 // Zm00001d021770 // Zm00001d003006 // Zm00001d002678 // Zm00001d012522 // Zm00001d011901 // Zm00001d034186 // Zm00001d035463 // Zm00001d038450 // Zm00001d003088 // Zm00001d029206 // Zm00001d046909 // Zm00001d020383 // Zm00001d032576 // Zm00001d048189 // Zm00001d038903 // Zm00001d050283 // Zm00001d020309 // Zm00001d049293 // Zm00001d035753 // Zm00001d019060 // Zm00001d049286 // Zm00001d047757 // Zm00001d020652 // Zm00001d029732 // Zm00001d031738 // Zm00001d024393 // Zm00001d034823 // Zm00001d006211 // Zm00001d036024 // Zm00001d042098 // Zm00001d009902 // Zm00001d004561 // Zm00001d053960 // Zm00001d017199 // Zm00001d033623 // Zm00001d017119 // Zm00001d028443 // Zm00001d018819 // Zm00001d039264 // Zm00001d029706 // Zm00001d029708 // Zm00001d038606 // Zm00001d042540 // Zm00001d044018 // Zm00001d042260 // Zm00001d042490 // Zm00001d002051 // Zm00001d010884 // Zm00001d010410 // Zm00001d048407 // Zm00001d020702 // Zm00001d033225 // Zm00001d035807 // Zm00001d018065 // Zm00001d052396 // Zm00001d050412 // Zm00001d039640 // Zm00001d045763 // Zm00001d048709 // Zm00001d043863 // Zm00001d018611 // Zm00001d031379 // Zm00001d001896 // Zm00001d029648 // Zm00001d007788 // Zm00001d015986 // Zm00001d015053 // Zm00001d029397 // Zm00001d015054 // Zm00001d034547 // Zm00001d024372 // Zm00001d002038 // Zm00001d039497 // Zm00001d032926 // Zm00001d046262 // Zm00001d025170 // Zm00001d039312 // Zm00001d026576 // Zm00001d002837
																	GO:0044421	C	extracellular region part	28	937	527	39324	0.00013	0.0064	// Zm00001d042768 // Zm00001d036541 // Zm00001d052206 // Zm00001d048969 // Zm00001d027947 // Zm00001d039520 // Zm00001d029478 // Zm00001d029476 // Zm00001d027949 // Zm00001d052779 // Zm00001d029892 // Zm00001d042143 // Zm00001d017033 // Zm00001d022630 // Zm00001d015477 // Zm00001d013261 // Zm00001d049452 // Zm00001d037656 // Zm00001d020442 // Zm00001d030270 // Zm00001d011890 // Zm00001d042148 // Zm00001d043988 // Zm00001d046865 // Zm00001d033710 // Zm00001d032046 // Zm00001d018107 // Zm00001d049113	GO:0055044	C	symplast	47	832	1850	39324	0.12	1	// Zm00001d037550 // Zm00001d023990 // Zm00001d023480 // Zm00001d023674 // Zm00001d013030 // Zm00001d013111 // Zm00001d042556 // Zm00001d041746 // Zm00001d033528 // Zm00001d010700 // Zm00001d003006 // Zm00001d046318 // Zm00001d045606 // Zm00001d004561 // Zm00001d037547 // Zm00001d005460 // Zm00001d036541 // Zm00001d017199 // Zm00001d047358 // Zm00001d038151 // Zm00001d048191 // Zm00001d030216 // Zm00001d032745 // Zm00001d006623 // Zm00001d037453 // Zm00001d032850 // Zm00001d021770 // Zm00001d009138 // Zm00001d037544 // Zm00001d012607 // Zm00001d043256 // Zm00001d005590 // Zm00001d006232 // Zm00001d040269 // Zm00001d013168 // Zm00001d043549 // Zm00001d001832 // Zm00001d046155 // Zm00001d034547 // Zm00001d010410 // Zm00001d045678 // Zm00001d032408 // Zm00001d035753 // Zm00001d046262 // Zm00001d047757 // Zm00001d026576 // Zm00001d017387
																	GO:0009506	C	plasmodesma	69	937	1850	39324	0.00026	0.011	// Zm00001d007313 // Zm00001d031303 // Zm00001d002898 // Zm00001d004877 // Zm00001d012514 // Zm00001d023674 // Zm00001d013030 // Zm00001d013111 // Zm00001d035336 // Zm00001d033839 // Zm00001d050259 // Zm00001d042556 // Zm00001d052651 // Zm00001d041746 // Zm00001d010825 // Zm00001d023480 // Zm00001d010700 // Zm00001d038718 // Zm00001d052779 // Zm00001d024734 // Zm00001d040269 // Zm00001d045606 // Zm00001d037547 // Zm00001d007896 // Zm00001d032408 // Zm00001d036541 // Zm00001d017199 // Zm00001d046155 // Zm00001d005250 // Zm00001d038151 // Zm00001d014193 // Zm00001d046262 // Zm00001d023372 // Zm00001d030216 // Zm00001d037751 // Zm00001d003399 // Zm00001d020403 // Zm00001d034205 // Zm00001d043549 // Zm00001d012957 // Zm00001d032745 // Zm00001d032850 // Zm00001d021770 // Zm00001d014166 // Zm00001d010945 // Zm00001d009138 // Zm00001d037544 // Zm00001d046318 // Zm00001d038768 // Zm00001d014063 // Zm00001d043256 // Zm00001d043762 // Zm00001d008982 // Zm00001d004553 // Zm00001d026576 // Zm00001d009567 // Zm00001d044373 // Zm00001d001832 // Zm00001d003006 // Zm00001d034547 // Zm00001d010410 // Zm00001d037784 // Zm00001d035753 // Zm00001d041685 // Zm00001d046838 // Zm00001d031871 // Zm00001d033745 // Zm00001d036532 // Zm00001d013097	GO:0044464	C	cell part	650	832	30318	39324	0.26	1	// Zm00001d035020 // Zm00001d052209 // Zm00001d052206 // Zm00001d040148 // Zm00001d050664 // Zm00001d007559 // Zm00001d027499 // Zm00001d048841 // Zm00001d048925 // Zm00001d017152 // Zm00001d018526 // Zm00001d030148 // Zm00001d020725 // Zm00001d044027 // Zm00001d024291 // Zm00001d021895 // Zm00001d010201 // Zm00001d023351 // Zm00001d039723 // Zm00001d029468 // Zm00001d028995 // Zm00001d048695 // Zm00001d052661 // Zm00001d010586 // Zm00001d021948 // Zm00001d021949 // Zm00001d037057 // Zm00001d017756 // Zm00001d014877 // Zm00001d006437 // Zm00001d014878 // Zm00001d012064 // Zm00001d025055 // Zm00001d022006 // Zm00001d047045 // Zm00001d037623 // Zm00001d044285 // Zm00001d012482 // Zm00001d031556 // Zm00001d011131 // Zm00001d026447 // Zm00001d043410 // Zm00001d029215 // Zm00001d026521 // Zm00001d017534 // Zm00001d052386 // Zm00001d010728 // Zm00001d048191 // Zm00001d037756 // Zm00001d037025 // Zm00001d029955 // Zm00001d002979 // Zm00001d002837 // Zm00001d036513 // Zm00001d031257 // Zm00001d012394 // Zm00001d046488 // Zm00001d003002 // Zm00001d023700 // Zm00001d034221 // Zm00001d009138 // Zm00001d041103 // Zm00001d037935 // Zm00001d034186 // Zm00001d043256 // Zm00001d014309 // Zm00001d038620 // Zm00001d011006 // Zm00001d028103 // Zm00001d027996 // Zm00001d043318 // Zm00001d047124 // Zm00001d051163 // Zm00001d051161 // Zm00001d043549 // Zm00001d021736 // Zm00001d018966 // Zm00001d029732 // Zm00001d046655 // Zm00001d034823 // Zm00001d048969 // Zm00001d049286 // Zm00001d042556 // Zm00001d014016 // Zm00001d032266 // Zm00001d036024 // Zm00001d038366 // Zm00001d052842 // Zm00001d017199 // Zm00001d038151 // Zm00001d018819 // Zm00001d039264 // Zm00001d032850 // Zm00001d031044 // Zm00001d010795 // Zm00001d001774 // Zm00001d022334 // Zm00001d003356 // Zm00001d010870 // Zm00001d039764 // Zm00001d045295 // Zm00001d029784 // Zm00001d028214 // Zm00001d006623 // Zm00001d006161 // Zm00001d017714 // Zm00001d048407 // Zm00001d018106 // Zm00001d018107 // Zm00001d018065 // Zm00001d049469 // Zm00001d044775 // Zm00001d039394 // Zm00001d047416 // Zm00001d002533 // Zm00001d029012 // Zm00001d027947 // Zm00001d043692 // Zm00001d027949 // Zm00001d016764 // Zm00001d023400 // Zm00001d047311 // Zm00001d048709 // Zm00001d028815 // Zm00001d036418 // Zm00001d053612 // Zm00001d018611 // Zm00001d034494 // Zm00001d048137 // Zm00001d005594 // Zm00001d011901 // Zm00001d038667 // Zm00001d005590 // Zm00001d005841 // Zm00001d015053 // Zm00001d012274 // Zm00001d049926 // Zm00001d015054 // Zm00001d016719 // Zm00001d034547 // Zm00001d002038 // Zm00001d045678 // Zm00001d033241 // Zm00001d033710 // Zm00001d023535 // Zm00001d013278 // Zm00001d048639 // Zm00001d033320 // Zm00001d032620 // Zm00001d048637 // Zm00001d038064 // Zm00001d005970 // Zm00001d050274 // Zm00001d006944 // Zm00001d051309 // Zm00001d041525 // Zm00001d023759 // Zm00001d038320 // Zm00001d017925 // Zm00001d042353 // Zm00001d030577 // Zm00001d001927 // Zm00001d008875 // Zm00001d011059 // Zm00001d030216 // Zm00001d042289 // Zm00001d037693 // Zm00001d050872 // Zm00001d014613 // Zm00001d039302 // Zm00001d014616 // Zm00001d025389 // Zm00001d031167 // Zm00001d038752 // Zm00001d045311 // Zm00001d052378 // Zm00001d034037 // Zm00001d019249 // Zm00001d039532 // Zm00001d022182 // Zm00001d019792 // Zm00001d028313 // Zm00001d008794 // Zm00001d043706 // Zm00001d043516 // Zm00001d006536 // Zm00001d004885 // Zm00001d011393 // Zm00001d003088 // Zm00001d018847 // Zm00001d017381 // Zm00001d020714 // Zm00001d029290 // Zm00001d010235 // Zm00001d011639 // Zm00001d044038 // Zm00001d015884 // Zm00001d003492 // Zm00001d050196 // Zm00001d003249 // Zm00001d016649 // Zm00001d041746 // Zm00001d039052 // Zm00001d014984 // Zm00001d051872 // Zm00001d017748 // Zm00001d024432 // Zm00001d042826 // Zm00001d047358 // Zm00001d048356 // Zm00001d013511 // Zm00001d017034 // Zm00001d017033 // Zm00001d014867 // Zm00001d014868 // Zm00001d040269 // Zm00001d049452 // Zm00001d021770 // Zm00001d043512 // Zm00001d024934 // Zm00001d038665 // Zm00001d048178 // Zm00001d011124 // Zm00001d044864 // Zm00001d038915 // Zm00001d020787 // Zm00001d002562 // Zm00001d020780 // Zm00001d029206 // Zm00001d009899 // Zm00001d048189 // Zm00001d052396 // Zm00001d029190 // Zm00001d020309 // Zm00001d033044 // Zm00001d037032 // Zm00001d047757 // Zm00001d020652 // Zm00001d047752 // Zm00001d037550 // Zm00001d054051 // Zm00001d024806 // Zm00001d009103 // Zm00001d017965 // Zm00001d013111 // Zm00001d023309 // Zm00001d017293 // Zm00001d053324 // Zm00001d018377 // Zm00001d042098 // Zm00001d018277 // Zm00001d017459 // Zm00001d033623 // Zm00001d053960 // Zm00001d032618 // Zm00001d028443 // Zm00001d021647 // Zm00001d029706 // Zm00001d013847 // Zm00001d029708 // Zm00001d049789 // Zm00001d043740 // Zm00001d042540 // Zm00001d018189 // Zm00001d011269 // Zm00001d042260 // Zm00001d009626 // Zm00001d038379 // Zm00001d046155 // Zm00001d044502 // Zm00001d010884 // Zm00001d012900 // Zm00001d028007 // Zm00001d006903 // Zm00001d039520 // Zm00001d011841 // Zm00001d026311 // Zm00001d021456 // Zm00001d051525 // Zm00001d033528 // Zm00001d009803 // Zm00001d014463 // Zm00001d050314 // Zm00001d003190 // Zm00001d003193 // Zm00001d015256 // Zm00001d052813 // Zm00001d038873 // Zm00001d025412 // Zm00001d003924 // Zm00001d017274 // Zm00001d040649 // Zm00001d034072 // Zm00001d053065 // Zm00001d003101 // Zm00001d031275 // Zm00001d012607 // Zm00001d001896 // Zm00001d026223 // Zm00001d026657 // Zm00001d012567 // Zm00001d012561 // Zm00001d050164 // Zm00001d024684 // Zm00001d029098 // Zm00001d024372 // Zm00001d039497 // Zm00001d046865 // Zm00001d024376 // Zm00001d006752 // Zm00001d012283 // Zm00001d032926 // Zm00001d049390 // Zm00001d012285 // Zm00001d025170 // Zm00001d049398 // Zm00001d006591 // Zm00001d042768 // Zm00001d023227 // Zm00001d034482 // Zm00001d048044 // Zm00001d046975 // Zm00001d037354 // Zm00001d006947 // Zm00001d042767 // Zm00001d012302 // Zm00001d034418 // Zm00001d019669 // Zm00001d024204 // Zm00001d029839 // Zm00001d038030 // Zm00001d015477 // Zm00001d033090 // Zm00001d006626 // Zm00001d046745 // Zm00001d022262 // Zm00001d030270 // Zm00001d007403 // Zm00001d037852 // Zm00001d007153 // Zm00001d007405 // Zm00001d006232 // Zm00001d004804 // Zm00001d037916 // Zm00001d024852 // Zm00001d011436 // Zm00001d013303 // Zm00001d007395 // Zm00001d037453 // Zm00001d012782 // Zm00001d016253 // Zm00001d013099 // Zm00001d016155 // Zm00001d039330 // Zm00001d033670 // Zm00001d007714 // Zm00001d052269 // Zm00001d051769 // Zm00001d052266 // Zm00001d052991 // Zm00001d033878 // Zm00001d038420 // Zm00001d036122 // Zm00001d041583 // Zm00001d048903 // Zm00001d022245 // Zm00001d019545 // Zm00001d041842 // Zm00001d007081 // Zm00001d004895 // Zm00001d027341 // Zm00001d025753 // Zm00001d049020 // Zm00001d012522 // Zm00001d034732 // Zm00001d026131 // Zm00001d002678 // Zm00001d026598 // Zm00001d035462 // Zm00001d035463 // Zm00001d014252 // Zm00001d014250 // Zm00001d016730 // Zm00001d014256 // Zm00001d027621 // Zm00001d033517 // Zm00001d020383 // Zm00001d028574 // Zm00001d028374 // Zm00001d032576 // Zm00001d038903 // Zm00001d021968 // Zm00001d050283 // Zm00001d040298 // Zm00001d002594 // Zm00001d019060 // Zm00001d025528 // Zm00001d048162 // Zm00001d036541 // Zm00001d011152 // Zm00001d024393 // Zm00001d044970 // Zm00001d010313 // Zm00001d013810 // Zm00001d045055 // Zm00001d010700 // Zm00001d004561 // Zm00001d050132 // Zm00001d002685 // Zm00001d029970 // Zm00001d016748 // Zm00001d024322 // Zm00001d019725 // Zm00001d020703 // Zm00001d009985 // Zm00001d037544 // Zm00001d037547 // Zm00001d046318 // Zm00001d038606 // Zm00001d019726 // Zm00001d018247 // Zm00001d012452 // Zm00001d046372 // Zm00001d042490 // Zm00001d044374 // Zm00001d037797 // Zm00001d030901 // Zm00001d003006 // Zm00001d028759 // Zm00001d002051 // Zm00001d010410 // Zm00001d014617 // Zm00001d007753 // Zm00001d048085 // Zm00001d033225 // Zm00001d038285 // Zm00001d038288 // Zm00001d024664 // Zm00001d043877 // Zm00001d029654 // Zm00001d035243 // Zm00001d045206 // Zm00001d043752 // Zm00001d018869 // Zm00001d035134 // Zm00001d039640 // Zm00001d038306 // Zm00001d041982 // Zm00001d043994 // Zm00001d025360 // Zm00001d013173 // Zm00001d035646 // Zm00001d025715 // Zm00001d011378 // Zm00001d039859 // Zm00001d039993 // Zm00001d041578 // Zm00001d030995 // Zm00001d049293 // Zm00001d018744 // Zm00001d028151 // Zm00001d039384 // Zm00001d048786 // Zm00001d030999 // Zm00001d026303 // Zm00001d003624 // Zm00001d010670 // Zm00001d021412 // Zm00001d045377 // Zm00001d028231 // Zm00001d014102 // Zm00001d015986 // Zm00001d029397 // Zm00001d014456 // Zm00001d018683 // Zm00001d018682 // Zm00001d018122 // Zm00001d007869 // Zm00001d008585 // Zm00001d035162 // Zm00001d022032 // Zm00001d003287 // Zm00001d017247 // Zm00001d037192 // Zm00001d044018 // Zm00001d002128 // Zm00001d030765 // Zm00001d019793 // Zm00001d045563 // Zm00001d013915 // Zm00001d046204 // Zm00001d029478 // Zm00001d042188 // Zm00001d008406 // Zm00001d014200 // Zm00001d047378 // Zm00001d022397 // Zm00001d034940 // Zm00001d021936 // Zm00001d021934 // Zm00001d025103 // Zm00001d031969 // Zm00001d047275 // Zm00001d041968 // Zm00001d032934 // Zm00001d049246 // Zm00001d042027 // Zm00001d020209 // Zm00001d013550 // Zm00001d047050 // Zm00001d021655 // Zm00001d047055 // Zm00001d017425 // Zm00001d017422 // Zm00001d037650 // Zm00001d010327 // Zm00001d001832 // Zm00001d054094 // Zm00001d037652 // Zm00001d006069 // Zm00001d048208 // Zm00001d006630 // Zm00001d042113 // Zm00001d024771 // Zm00001d042114 // Zm00001d006638 // Zm00001d034588 // Zm00001d003015 // Zm00001d023990 // Zm00001d031379 // Zm00001d042980 // Zm00001d047607 // Zm00001d013030 // Zm00001d036046 // Zm00001d038221 // Zm00001d041861 // Zm00001d005818 // Zm00001d005544 // Zm00001d024980 // Zm00001d020951 // Zm00001d047981 // Zm00001d005460 // Zm00001d016242 // Zm00001d012819 // Zm00001d049995 // Zm00001d041437 // Zm00001d037229 // Zm00001d023603 // Zm00001d054006 // Zm00001d008208 // Zm00001d010131 // Zm00001d003861 // Zm00001d008205 // Zm00001d006493 // Zm00001d041596 // Zm00001d038450 // Zm00001d038451 // Zm00001d003164 // Zm00001d051219 // Zm00001d006553 // Zm00001d036035 // Zm00001d046909 // Zm00001d012899 // Zm00001d044899 // Zm00001d004072 // Zm00001d050224 // Zm00001d016441 // Zm00001d004075 // Zm00001d035753 // Zm00001d049692 // Zm00001d026126 // Zm00001d052738 // Zm00001d031738 // Zm00001d028809 // Zm00001d027812 // Zm00001d002761 // Zm00001d014244 // Zm00001d022092 // Zm00001d047234 // Zm00001d009902 // Zm00001d017762 // Zm00001d009908 // Zm00001d014842 // Zm00001d018677 // Zm00001d017119 // Zm00001d032745 // Zm00001d038314 // Zm00001d023674 // Zm00001d023480 // Zm00001d042141 // Zm00001d031212 // Zm00001d042143 // Zm00001d042148 // Zm00001d026576 // Zm00001d013821 // Zm00001d044181 // Zm00001d003749 // Zm00001d032686 // Zm00001d033344 // Zm00001d005459 // Zm00001d006677 // Zm00001d020702 // Zm00001d047301 // Zm00001d021903 // Zm00001d021901 // Zm00001d010397 // Zm00001d021683 // Zm00001d049375 // Zm00001d050412 // Zm00001d020442 // Zm00001d033567 // Zm00001d017371 // Zm00001d017477 // Zm00001d002434 // Zm00001d047492 // Zm00001d021442 // Zm00001d045763 // Zm00001d045606 // Zm00001d010971 // Zm00001d053195 // Zm00001d042063 // Zm00001d043863 // Zm00001d013261 // Zm00001d011967 // Zm00001d007604 // Zm00001d037656 // Zm00001d018853 // Zm00001d018856 // Zm00001d035400 // Zm00001d029648 // Zm00001d007352 // Zm00001d007788 // Zm00001d009606 // Zm00001d009605 // Zm00001d029699 // Zm00001d013168 // Zm00001d035994 // Zm00001d006211 // Zm00001d025375 // Zm00001d036370 // Zm00001d012848 // Zm00001d043596 // Zm00001d035807 // Zm00001d032408 // Zm00001d002333 // Zm00001d046262 // Zm00001d046263 // Zm00001d039312 // Zm00001d019531 // Zm00001d039315
																	GO:0055044	C	symplast	69	937	1850	39324	0.00026	0.011	// Zm00001d007313 // Zm00001d031303 // Zm00001d002898 // Zm00001d004877 // Zm00001d012514 // Zm00001d023674 // Zm00001d013030 // Zm00001d013111 // Zm00001d035336 // Zm00001d033839 // Zm00001d050259 // Zm00001d042556 // Zm00001d052651 // Zm00001d041746 // Zm00001d010825 // Zm00001d023480 // Zm00001d010700 // Zm00001d038718 // Zm00001d052779 // Zm00001d024734 // Zm00001d040269 // Zm00001d045606 // Zm00001d037547 // Zm00001d007896 // Zm00001d032408 // Zm00001d036541 // Zm00001d017199 // Zm00001d046155 // Zm00001d005250 // Zm00001d038151 // Zm00001d014193 // Zm00001d046262 // Zm00001d023372 // Zm00001d030216 // Zm00001d037751 // Zm00001d003399 // Zm00001d020403 // Zm00001d034205 // Zm00001d043549 // Zm00001d012957 // Zm00001d032745 // Zm00001d032850 // Zm00001d021770 // Zm00001d014166 // Zm00001d010945 // Zm00001d009138 // Zm00001d037544 // Zm00001d046318 // Zm00001d038768 // Zm00001d014063 // Zm00001d043256 // Zm00001d043762 // Zm00001d008982 // Zm00001d004553 // Zm00001d026576 // Zm00001d009567 // Zm00001d044373 // Zm00001d001832 // Zm00001d003006 // Zm00001d034547 // Zm00001d010410 // Zm00001d037784 // Zm00001d035753 // Zm00001d041685 // Zm00001d046838 // Zm00001d031871 // Zm00001d033745 // Zm00001d036532 // Zm00001d013097	GO:0005764	C	lysosome	6	832	147	39324	0.099	1	// Zm00001d030270 // Zm00001d036541 // Zm00001d038665 // Zm00001d027947 // Zm00001d013261 // Zm00001d027949
																	GO:0048046	C	apoplast	39	937	905	39324	0.00047	0.018	// Zm00001d021770 // Zm00001d052206 // Zm00001d042556 // Zm00001d002410 // Zm00001d052651 // Zm00001d030270 // Zm00001d024980 // Zm00001d003190 // Zm00001d042143 // Zm00001d018277 // Zm00001d036541 // Zm00001d025753 // Zm00001d030216 // Zm00001d017152 // Zm00001d046262 // Zm00001d041578 // Zm00001d019312 // Zm00001d046357 // Zm00001d035753 // Zm00001d024386 // Zm00001d002018 // Zm00001d017699 // Zm00001d046318 // Zm00001d048137 // Zm00001d052335 // Zm00001d037540 // Zm00001d012707 // Zm00001d018080 // Zm00001d053001 // Zm00001d012432 // Zm00001d037693 // Zm00001d018683 // Zm00001d018682 // Zm00001d033710 // Zm00001d028391 // Zm00001d019450 // Zm00001d018107 // Zm00001d041685 // Zm00001d018064	GO:0005768	C	endosome	7	832	872	39324	1	1	// Zm00001d050132 // Zm00001d052386 // Zm00001d026223 // Zm00001d009908 // Zm00001d025103 // Zm00001d018526 // Zm00001d033090
																	GO:0030054	C	cell junction	70	937	1927	39324	0.00048	0.018	// Zm00001d007313 // Zm00001d031303 // Zm00001d002898 // Zm00001d004877 // Zm00001d012514 // Zm00001d023674 // Zm00001d013030 // Zm00001d013111 // Zm00001d035336 // Zm00001d017293 // Zm00001d033839 // Zm00001d050259 // Zm00001d042556 // Zm00001d052651 // Zm00001d041746 // Zm00001d010825 // Zm00001d023480 // Zm00001d010700 // Zm00001d038718 // Zm00001d052779 // Zm00001d024734 // Zm00001d040269 // Zm00001d045606 // Zm00001d037547 // Zm00001d007896 // Zm00001d032408 // Zm00001d036541 // Zm00001d017199 // Zm00001d046155 // Zm00001d005250 // Zm00001d038151 // Zm00001d014193 // Zm00001d046262 // Zm00001d023372 // Zm00001d030216 // Zm00001d037751 // Zm00001d003399 // Zm00001d020403 // Zm00001d034205 // Zm00001d043549 // Zm00001d012957 // Zm00001d032745 // Zm00001d032850 // Zm00001d021770 // Zm00001d014166 // Zm00001d010945 // Zm00001d009138 // Zm00001d037544 // Zm00001d046318 // Zm00001d038768 // Zm00001d014063 // Zm00001d043256 // Zm00001d043762 // Zm00001d008982 // Zm00001d004553 // Zm00001d026576 // Zm00001d009567 // Zm00001d044373 // Zm00001d001832 // Zm00001d003006 // Zm00001d034547 // Zm00001d010410 // Zm00001d037784 // Zm00001d035753 // Zm00001d041685 // Zm00001d046838 // Zm00001d031871 // Zm00001d033745 // Zm00001d036532 // Zm00001d013097	GO:0098588	C	bounding membrane of organelle	49	832	2396	39324	0.62	1	// Zm00001d006944 // Zm00001d044285 // Zm00001d044038 // Zm00001d012302 // Zm00001d039052 // Zm00001d009902 // Zm00001d004561 // Zm00001d030270 // Zm00001d005460 // Zm00001d052386 // Zm00001d017199 // Zm00001d048356 // Zm00001d037756 // Zm00001d009908 // Zm00001d007403 // Zm00001d030216 // Zm00001d037229 // Zm00001d033090 // Zm00001d037453 // Zm00001d049246 // Zm00001d007788 // Zm00001d021655 // Zm00001d021736 // Zm00001d024934 // Zm00001d042143 // Zm00001d003749 // Zm00001d012607 // Zm00001d052378 // Zm00001d026223 // Zm00001d028574 // Zm00001d017425 // Zm00001d009605 // Zm00001d014256 // Zm00001d013168 // Zm00001d012561 // Zm00001d029206 // Zm00001d028214 // Zm00001d050132 // Zm00001d006493 // Zm00001d032686 // Zm00001d037057 // Zm00001d032576 // Zm00001d017714 // Zm00001d017756 // Zm00001d036370 // Zm00001d020702 // Zm00001d010410 // Zm00001d039330 // Zm00001d002837
																	GO:0005911	C	cell-cell junction	69	937	1892	39324	0.00047	0.018	// Zm00001d007313 // Zm00001d031303 // Zm00001d002898 // Zm00001d004877 // Zm00001d012514 // Zm00001d023674 // Zm00001d013030 // Zm00001d013111 // Zm00001d035336 // Zm00001d033839 // Zm00001d050259 // Zm00001d042556 // Zm00001d052651 // Zm00001d041746 // Zm00001d010825 // Zm00001d023480 // Zm00001d010700 // Zm00001d038718 // Zm00001d052779 // Zm00001d024734 // Zm00001d040269 // Zm00001d045606 // Zm00001d037547 // Zm00001d007896 // Zm00001d032408 // Zm00001d036541 // Zm00001d017199 // Zm00001d046155 // Zm00001d005250 // Zm00001d038151 // Zm00001d014193 // Zm00001d046262 // Zm00001d023372 // Zm00001d030216 // Zm00001d037751 // Zm00001d003399 // Zm00001d020403 // Zm00001d034205 // Zm00001d043549 // Zm00001d012957 // Zm00001d032745 // Zm00001d032850 // Zm00001d021770 // Zm00001d014166 // Zm00001d010945 // Zm00001d009138 // Zm00001d037544 // Zm00001d046318 // Zm00001d038768 // Zm00001d014063 // Zm00001d043256 // Zm00001d043762 // Zm00001d008982 // Zm00001d004553 // Zm00001d026576 // Zm00001d009567 // Zm00001d044373 // Zm00001d001832 // Zm00001d003006 // Zm00001d034547 // Zm00001d010410 // Zm00001d037784 // Zm00001d035753 // Zm00001d041685 // Zm00001d046838 // Zm00001d031871 // Zm00001d033745 // Zm00001d036532 // Zm00001d013097	GO:0031461	C	cullin-RING ubiquitin ligase complex	6	832	457	39324	0.92	1	// Zm00001d037935 // Zm00001d011059 // Zm00001d039723 // Zm00001d021412 // Zm00001d051219 // Zm00001d017247
																	GO:0005773	C	vacuole	100	937	3129	39324	0.0022	0.076	// Zm00001d031667 // Zm00001d002898 // Zm00001d019836 // Zm00001d011426 // Zm00001d047694 // Zm00001d030216 // Zm00001d046357 // Zm00001d046277 // Zm00001d033090 // Zm00001d008957 // Zm00001d030270 // Zm00001d007403 // Zm00001d021655 // Zm00001d022478 // Zm00001d017425 // Zm00001d002018 // Zm00001d013908 // Zm00001d037057 // Zm00001d006069 // Zm00001d012064 // Zm00001d013097 // Zm00001d041861 // Zm00001d024531 // Zm00001d052653 // Zm00001d015239 // Zm00001d039052 // Zm00001d032560 // Zm00001d024885 // Zm00001d052386 // Zm00001d016979 // Zm00001d049995 // Zm00001d037756 // Zm00001d017034 // Zm00001d037229 // Zm00001d003399 // Zm00001d020403 // Zm00001d003006 // Zm00001d011890 // Zm00001d043256 // Zm00001d039454 // Zm00001d018080 // Zm00001d014256 // Zm00001d006161 // Zm00001d016130 // Zm00001d022369 // Zm00001d030158 // Zm00001d017199 // Zm00001d049113 // Zm00001d036541 // Zm00001d002287 // Zm00001d052322 // Zm00001d014518 // Zm00001d013057 // Zm00001d010700 // Zm00001d009902 // Zm00001d050132 // Zm00001d007896 // Zm00001d009908 // Zm00001d014842 // Zm00001d033745 // Zm00001d009985 // Zm00001d032850 // Zm00001d037540 // Zm00001d042143 // Zm00001d046318 // Zm00001d038768 // Zm00001d042148 // Zm00001d008982 // Zm00001d043178 // Zm00001d042260 // Zm00001d037797 // Zm00001d003749 // Zm00001d017714 // Zm00001d010410 // Zm00001d005002 // Zm00001d020702 // Zm00001d019758 // Zm00001d032046 // Zm00001d012259 // Zm00001d021901 // Zm00001d039520 // Zm00001d011679 // Zm00001d039392 // Zm00001d027947 // Zm00001d053293 // Zm00001d027949 // Zm00001d035646 // Zm00001d005250 // Zm00001d013261 // Zm00001d034494 // Zm00001d008929 // Zm00001d029012 // Zm00001d020827 // Zm00001d029397 // Zm00001d036370 // Zm00001d017087 // Zm00001d018682 // Zm00001d032408 // Zm00001d036402 // Zm00001d032926	GO:0043227	C	membrane-bounded organelle	449	832	22556	39324	0.98	1	// Zm00001d035020 // Zm00001d052209 // Zm00001d052206 // Zm00001d040148 // Zm00001d050664 // Zm00001d007559 // Zm00001d027499 // Zm00001d048925 // Zm00001d018526 // Zm00001d044027 // Zm00001d010201 // Zm00001d023351 // Zm00001d039723 // Zm00001d005970 // Zm00001d028995 // Zm00001d052661 // Zm00001d021948 // Zm00001d019249 // Zm00001d037057 // Zm00001d017756 // Zm00001d014877 // Zm00001d014878 // Zm00001d012064 // Zm00001d025055 // Zm00001d037623 // Zm00001d044285 // Zm00001d012482 // Zm00001d011131 // Zm00001d026447 // Zm00001d043410 // Zm00001d026521 // Zm00001d017534 // Zm00001d052386 // Zm00001d037756 // Zm00001d037025 // Zm00001d029955 // Zm00001d013303 // Zm00001d037453 // Zm00001d012394 // Zm00001d051769 // Zm00001d003002 // Zm00001d023700 // Zm00001d034221 // Zm00001d022245 // Zm00001d027341 // Zm00001d034186 // Zm00001d043256 // Zm00001d014309 // Zm00001d038620 // Zm00001d011006 // Zm00001d018247 // Zm00001d027996 // Zm00001d043318 // Zm00001d047124 // Zm00001d018966 // Zm00001d029732 // Zm00001d046655 // Zm00001d034823 // Zm00001d048969 // Zm00001d049286 // Zm00001d014016 // Zm00001d032266 // Zm00001d036024 // Zm00001d038366 // Zm00001d052842 // Zm00001d017199 // Zm00001d038151 // Zm00001d018819 // Zm00001d039264 // Zm00001d032850 // Zm00001d031044 // Zm00001d001774 // Zm00001d022334 // Zm00001d039764 // Zm00001d045295 // Zm00001d029784 // Zm00001d028214 // Zm00001d006161 // Zm00001d017714 // Zm00001d048407 // Zm00001d018106 // Zm00001d018107 // Zm00001d018065 // Zm00001d041982 // Zm00001d047416 // Zm00001d002533 // Zm00001d027947 // Zm00001d027949 // Zm00001d023400 // Zm00001d048709 // Zm00001d028815 // Zm00001d036418 // Zm00001d018611 // Zm00001d034494 // Zm00001d048137 // Zm00001d021736 // Zm00001d038665 // Zm00001d038667 // Zm00001d005590 // Zm00001d005841 // Zm00001d015053 // Zm00001d015054 // Zm00001d013847 // Zm00001d034547 // Zm00001d002038 // Zm00001d045678 // Zm00001d023535 // Zm00001d013278 // Zm00001d033320 // Zm00001d048637 // Zm00001d038064 // Zm00001d006944 // Zm00001d051309 // Zm00001d041525 // Zm00001d023759 // Zm00001d038320 // Zm00001d042353 // Zm00001d011059 // Zm00001d030216 // Zm00001d042289 // Zm00001d037693 // Zm00001d050872 // Zm00001d014613 // Zm00001d031167 // Zm00001d038752 // Zm00001d045311 // Zm00001d052378 // Zm00001d039532 // Zm00001d019792 // Zm00001d028313 // Zm00001d008794 // Zm00001d043706 // Zm00001d003088 // Zm00001d018847 // Zm00001d020714 // Zm00001d029290 // Zm00001d010235 // Zm00001d011639 // Zm00001d044038 // Zm00001d003492 // Zm00001d050196 // Zm00001d003249 // Zm00001d016649 // Zm00001d039052 // Zm00001d014984 // Zm00001d051872 // Zm00001d017748 // Zm00001d032408 // Zm00001d048356 // Zm00001d013511 // Zm00001d017034 // Zm00001d030148 // Zm00001d049452 // Zm00001d021770 // Zm00001d024934 // Zm00001d011901 // Zm00001d011124 // Zm00001d044864 // Zm00001d020787 // Zm00001d002562 // Zm00001d029206 // Zm00001d048189 // Zm00001d052396 // Zm00001d029190 // Zm00001d020309 // Zm00001d033044 // Zm00001d037032 // Zm00001d047757 // Zm00001d020652 // Zm00001d047752 // Zm00001d054051 // Zm00001d024806 // Zm00001d009103 // Zm00001d017965 // Zm00001d013111 // Zm00001d023309 // Zm00001d017293 // Zm00001d042098 // Zm00001d018277 // Zm00001d017459 // Zm00001d033623 // Zm00001d053960 // Zm00001d032618 // Zm00001d028443 // Zm00001d029706 // Zm00001d029708 // Zm00001d042540 // Zm00001d011269 // Zm00001d042260 // Zm00001d038379 // Zm00001d044502 // Zm00001d010884 // Zm00001d028007 // Zm00001d006903 // Zm00001d033878 // Zm00001d011841 // Zm00001d026311 // Zm00001d021456 // Zm00001d036122 // Zm00001d048786 // Zm00001d003193 // Zm00001d029699 // Zm00001d052813 // Zm00001d038873 // Zm00001d003924 // Zm00001d034072 // Zm00001d031379 // Zm00001d031275 // Zm00001d012607 // Zm00001d001896 // Zm00001d026223 // Zm00001d026657 // Zm00001d012561 // Zm00001d027812 // Zm00001d024684 // Zm00001d044899 // Zm00001d024372 // Zm00001d039497 // Zm00001d046865 // Zm00001d024376 // Zm00001d012283 // Zm00001d032926 // Zm00001d049390 // Zm00001d012285 // Zm00001d025170 // Zm00001d006591 // Zm00001d023227 // Zm00001d048044 // Zm00001d046975 // Zm00001d006947 // Zm00001d042767 // Zm00001d012302 // Zm00001d024204 // Zm00001d029839 // Zm00001d015477 // Zm00001d033090 // Zm00001d006626 // Zm00001d046745 // Zm00001d022262 // Zm00001d030270 // Zm00001d007403 // Zm00001d037852 // Zm00001d007153 // Zm00001d006232 // Zm00001d004804 // Zm00001d036513 // Zm00001d007395 // Zm00001d012782 // Zm00001d016253 // Zm00001d013099 // Zm00001d039330 // Zm00001d033670 // Zm00001d007714 // Zm00001d052269 // Zm00001d052266 // Zm00001d039520 // Zm00001d038420 // Zm00001d009803 // Zm00001d041583 // Zm00001d048903 // Zm00001d003006 // Zm00001d041842 // Zm00001d007081 // Zm00001d041103 // Zm00001d026598 // Zm00001d034732 // Zm00001d002678 // Zm00001d012522 // Zm00001d035463 // Zm00001d014252 // Zm00001d014250 // Zm00001d014256 // Zm00001d020383 // Zm00001d028574 // Zm00001d032576 // Zm00001d038903 // Zm00001d021968 // Zm00001d050283 // Zm00001d049293 // Zm00001d002594 // Zm00001d019060 // Zm00001d036541 // Zm00001d024393 // Zm00001d045055 // Zm00001d010700 // Zm00001d004561 // Zm00001d050132 // Zm00001d029970 // Zm00001d016748 // Zm00001d024322 // Zm00001d009985 // Zm00001d028231 // Zm00001d046318 // Zm00001d038606 // Zm00001d046372 // Zm00001d042490 // Zm00001d037797 // Zm00001d030901 // Zm00001d002051 // Zm00001d010410 // Zm00001d049246 // Zm00001d007753 // Zm00001d048085 // Zm00001d033225 // Zm00001d038285 // Zm00001d038288 // Zm00001d043877 // Zm00001d045206 // Zm00001d043752 // Zm00001d035134 // Zm00001d039640 // Zm00001d038306 // Zm00001d039394 // Zm00001d043994 // Zm00001d013173 // Zm00001d035646 // Zm00001d025715 // Zm00001d041578 // Zm00001d030995 // Zm00001d039384 // Zm00001d050314 // Zm00001d010670 // Zm00001d021412 // Zm00001d045377 // Zm00001d029012 // Zm00001d015986 // Zm00001d029397 // Zm00001d014456 // Zm00001d018683 // Zm00001d018682 // Zm00001d007869 // Zm00001d035162 // Zm00001d022397 // Zm00001d002837 // Zm00001d017247 // Zm00001d044018 // Zm00001d002128 // Zm00001d019793 // Zm00001d045563 // Zm00001d013915 // Zm00001d046204 // Zm00001d029478 // Zm00001d042188 // Zm00001d047378 // Zm00001d021934 // Zm00001d025103 // Zm00001d031969 // Zm00001d041968 // Zm00001d032934 // Zm00001d017119 // Zm00001d042027 // Zm00001d013550 // Zm00001d047050 // Zm00001d021655 // Zm00001d047055 // Zm00001d017425 // Zm00001d017422 // Zm00001d010327 // Zm00001d054094 // Zm00001d006069 // Zm00001d048208 // Zm00001d006630 // Zm00001d042113 // Zm00001d024771 // Zm00001d006638 // Zm00001d042980 // Zm00001d047607 // Zm00001d013030 // Zm00001d036046 // Zm00001d038221 // Zm00001d041861 // Zm00001d005818 // Zm00001d005544 // Zm00001d024980 // Zm00001d020951 // Zm00001d047981 // Zm00001d005460 // Zm00001d049995 // Zm00001d037229 // Zm00001d023603 // Zm00001d054006 // Zm00001d008208 // Zm00001d010131 // Zm00001d008205 // Zm00001d006493 // Zm00001d041596 // Zm00001d038450 // Zm00001d038451 // Zm00001d003164 // Zm00001d006553 // Zm00001d036035 // Zm00001d046909 // Zm00001d016441 // Zm00001d035753 // Zm00001d049692 // Zm00001d026126 // Zm00001d052738 // Zm00001d031738 // Zm00001d002761 // Zm00001d014244 // Zm00001d022092 // Zm00001d009902 // Zm00001d017762 // Zm00001d009908 // Zm00001d014842 // Zm00001d025389 // Zm00001d023674 // Zm00001d023480 // Zm00001d042141 // Zm00001d031212 // Zm00001d042143 // Zm00001d042148 // Zm00001d026576 // Zm00001d013821 // Zm00001d003749 // Zm00001d032686 // Zm00001d006677 // Zm00001d020702 // Zm00001d021901 // Zm00001d049375 // Zm00001d050412 // Zm00001d017371 // Zm00001d017477 // Zm00001d002434 // Zm00001d021442 // Zm00001d045763 // Zm00001d045606 // Zm00001d053195 // Zm00001d042063 // Zm00001d043863 // Zm00001d013261 // Zm00001d011967 // Zm00001d037656 // Zm00001d018853 // Zm00001d018856 // Zm00001d029648 // Zm00001d007788 // Zm00001d043692 // Zm00001d009605 // Zm00001d013168 // Zm00001d006211 // Zm00001d036370 // Zm00001d012848 // Zm00001d043596 // Zm00001d035807 // Zm00001d046262 // Zm00001d039312 // Zm00001d019531 // Zm00001d039315
																	GO:0005887	C	integral component of plasma membrane	16	937	306	39324	0.0039	0.13	// Zm00001d032850 // Zm00001d029098 // Zm00001d020442 // Zm00001d052653 // Zm00001d011638 // Zm00001d003006 // Zm00001d010410 // Zm00001d033241 // Zm00001d053143 // Zm00001d038850 // Zm00001d039392 // Zm00001d047301 // Zm00001d014102 // Zm00001d034782 // Zm00001d010670 // Zm00001d041842	GO:0030054	C	cell junction	48	832	1927	39324	0.14	1	// Zm00001d037550 // Zm00001d023990 // Zm00001d023480 // Zm00001d023674 // Zm00001d013030 // Zm00001d013111 // Zm00001d017293 // Zm00001d042556 // Zm00001d041746 // Zm00001d033528 // Zm00001d010700 // Zm00001d003006 // Zm00001d046318 // Zm00001d045606 // Zm00001d004561 // Zm00001d037547 // Zm00001d005460 // Zm00001d036541 // Zm00001d017199 // Zm00001d047358 // Zm00001d038151 // Zm00001d048191 // Zm00001d030216 // Zm00001d032745 // Zm00001d006623 // Zm00001d037453 // Zm00001d032850 // Zm00001d021770 // Zm00001d009138 // Zm00001d037544 // Zm00001d012607 // Zm00001d043256 // Zm00001d005590 // Zm00001d006232 // Zm00001d040269 // Zm00001d013168 // Zm00001d043549 // Zm00001d001832 // Zm00001d046155 // Zm00001d034547 // Zm00001d010410 // Zm00001d045678 // Zm00001d032408 // Zm00001d035753 // Zm00001d046262 // Zm00001d047757 // Zm00001d026576 // Zm00001d017387
																	GO:0034357	C	photosynthetic membrane	18	937	715	39324	0.44	1	// Zm00001d006211 // Zm00001d034167 // Zm00001d032576 // Zm00001d007081 // Zm00001d017425 // Zm00001d024372 // Zm00001d034186 // Zm00001d006069 // Zm00001d015852 // Zm00001d037756 // Zm00001d039312 // Zm00001d031969 // Zm00001d049390 // Zm00001d042260 // Zm00001d031449 // Zm00001d046909 // Zm00001d018819 // Zm00001d050889	GO:0005773	C	vacuole	80	832	3129	39324	0.049	1	// Zm00001d035020 // Zm00001d006944 // Zm00001d044285 // Zm00001d036541 // Zm00001d021901 // Zm00001d005460 // Zm00001d041861 // Zm00001d027947 // Zm00001d039520 // Zm00001d043596 // Zm00001d032408 // Zm00001d030270 // Zm00001d027949 // Zm00001d039052 // Zm00001d046318 // Zm00001d009902 // Zm00001d051872 // Zm00001d004561 // Zm00001d042143 // Zm00001d025103 // Zm00001d052386 // Zm00001d014842 // Zm00001d052269 // Zm00001d009605 // Zm00001d037756 // Zm00001d049995 // Zm00001d035646 // Zm00001d007403 // Zm00001d030216 // Zm00001d037025 // Zm00001d037229 // Zm00001d018526 // Zm00001d039330 // Zm00001d033090 // Zm00001d037453 // Zm00001d009985 // Zm00001d032850 // Zm00001d021655 // Zm00001d042141 // Zm00001d003006 // Zm00001d034494 // Zm00001d012607 // Zm00001d038665 // Zm00001d037032 // Zm00001d043256 // Zm00001d026223 // Zm00001d005590 // Zm00001d006493 // Zm00001d017425 // Zm00001d037797 // Zm00001d009908 // Zm00001d014256 // Zm00001d017034 // Zm00001d012561 // Zm00001d042260 // Zm00001d042148 // Zm00001d011006 // Zm00001d029397 // Zm00001d036370 // Zm00001d050132 // Zm00001d020383 // Zm00001d003749 // Zm00001d013261 // Zm00001d037057 // Zm00001d006161 // Zm00001d017714 // Zm00001d018682 // Zm00001d017756 // Zm00001d010700 // Zm00001d006069 // Zm00001d006677 // Zm00001d029012 // Zm00001d020702 // Zm00001d010410 // Zm00001d032926 // Zm00001d033044 // Zm00001d017199 // Zm00001d012064 // Zm00001d002837 // Zm00001d014244
																	GO:0019898	C	extrinsic component of membrane	5	937	241	39324	0.68	1	// Zm00001d026598 // Zm00001d029573 // Zm00001d014256 // Zm00001d025715 // Zm00001d050889	GO:0005777	C	peroxisome	9	832	465	39324	0.65	1	// Zm00001d031379 // Zm00001d023759 // Zm00001d031212 // Zm00001d045606 // Zm00001d045311 // Zm00001d048137 // Zm00001d027499 // Zm00001d036513 // Zm00001d024771
																	GO:0005829	C	cytosol	86	937	4562	39324	0.99	1	// Zm00001d029573 // Zm00001d019836 // Zm00001d038718 // Zm00001d032311 // Zm00001d010743 // Zm00001d038151 // Zm00001d032934 // Zm00001d036925 // Zm00001d012707 // Zm00001d004804 // Zm00001d037916 // Zm00001d037693 // Zm00001d021948 // Zm00001d038806 // Zm00001d006437 // Zm00001d034588 // Zm00001d003659 // Zm00001d033878 // Zm00001d052653 // Zm00001d012957 // Zm00001d024980 // Zm00001d047981 // Zm00001d032408 // Zm00001d041103 // Zm00001d049995 // Zm00001d017034 // Zm00001d052779 // Zm00001d012391 // Zm00001d049452 // Zm00001d021770 // Zm00001d002678 // Zm00001d043256 // Zm00001d028574 // Zm00001d016730 // Zm00001d003164 // Zm00001d052842 // Zm00001d016441 // Zm00001d027996 // Zm00001d037982 // Zm00001d014911 // Zm00001d051161 // Zm00001d036541 // Zm00001d013111 // Zm00001d052322 // Zm00001d007167 // Zm00001d011396 // Zm00001d036024 // Zm00001d010700 // Zm00001d042098 // Zm00001d018277 // Zm00001d009908 // Zm00001d017199 // Zm00001d030216 // Zm00001d017119 // Zm00001d052139 // Zm00001d044806 // Zm00001d010870 // Zm00001d050716 // Zm00001d002759 // Zm00001d028759 // Zm00001d002051 // Zm00001d003745 // Zm00001d020614 // Zm00001d045206 // Zm00001d050412 // Zm00001d052340 // Zm00001d018869 // Zm00001d043505 // Zm00001d037784 // Zm00001d017573 // Zm00001d025715 // Zm00001d008875 // Zm00001d017274 // Zm00001d034072 // Zm00001d018611 // Zm00001d034143 // Zm00001d010670 // Zm00001d018856 // Zm00001d026097 // Zm00001d031667 // Zm00001d012274 // Zm00001d036370 // Zm00001d017087 // Zm00001d005459 // Zm00001d033320 // Zm00001d046262	GO:0005774	C	vacuolar membrane	33	832	1438	39324	0.34	1	// Zm00001d006944 // Zm00001d044285 // Zm00001d030270 // Zm00001d039052 // Zm00001d009902 // Zm00001d004561 // Zm00001d050132 // Zm00001d005460 // Zm00001d009908 // Zm00001d017199 // Zm00001d037756 // Zm00001d007403 // Zm00001d030216 // Zm00001d037229 // Zm00001d037453 // Zm00001d020702 // Zm00001d042143 // Zm00001d012607 // Zm00001d021655 // Zm00001d026223 // Zm00001d006493 // Zm00001d017425 // Zm00001d009605 // Zm00001d014256 // Zm00001d012561 // Zm00001d036370 // Zm00001d003749 // Zm00001d037057 // Zm00001d017714 // Zm00001d017756 // Zm00001d010410 // Zm00001d039330 // Zm00001d002837
																	GO:0099568	C	cytoplasmic region	7	937	304	39324	0.59	1	// Zm00001d017987 // Zm00001d007081 // Zm00001d007405 // Zm00001d018292 // Zm00001d006437 // Zm00001d014878 // Zm00001d052779	GO:0012505	C	endomembrane system	96	832	4696	39324	0.65	1	// Zm00001d006947 // Zm00001d052206 // Zm00001d012302 // Zm00001d042353 // Zm00001d048925 // Zm00001d025103 // Zm00001d038151 // Zm00001d018526 // Zm00001d014613 // Zm00001d015477 // Zm00001d033090 // Zm00001d049246 // Zm00001d042027 // Zm00001d022262 // Zm00001d007403 // Zm00001d017425 // Zm00001d039723 // Zm00001d019793 // Zm00001d017756 // Zm00001d037453 // Zm00001d039330 // Zm00001d014877 // Zm00001d014878 // Zm00001d012064 // Zm00001d006638 // Zm00001d029290 // Zm00001d052266 // Zm00001d003249 // Zm00001d039520 // Zm00001d005544 // Zm00001d017534 // Zm00001d039052 // Zm00001d014984 // Zm00001d041842 // Zm00001d017748 // Zm00001d007081 // Zm00001d005460 // Zm00001d052386 // Zm00001d048356 // Zm00001d041437 // Zm00001d023603 // Zm00001d049452 // Zm00001d003002 // Zm00001d023700 // Zm00001d024934 // Zm00001d027341 // Zm00001d044864 // Zm00001d020787 // Zm00001d038620 // Zm00001d017762 // Zm00001d029190 // Zm00001d035753 // Zm00001d037032 // Zm00001d047757 // Zm00001d039384 // Zm00001d036541 // Zm00001d023309 // Zm00001d038366 // Zm00001d004561 // Zm00001d050132 // Zm00001d009908 // Zm00001d017199 // Zm00001d025389 // Zm00001d028443 // Zm00001d032850 // Zm00001d010795 // Zm00001d011269 // Zm00001d045295 // Zm00001d028214 // Zm00001d032686 // Zm00001d017714 // Zm00001d010410 // Zm00001d007753 // Zm00001d018106 // Zm00001d018107 // Zm00001d038285 // Zm00001d006903 // Zm00001d026311 // Zm00001d027947 // Zm00001d038306 // Zm00001d043994 // Zm00001d027949 // Zm00001d045563 // Zm00001d018856 // Zm00001d021736 // Zm00001d038665 // Zm00001d026223 // Zm00001d009605 // Zm00001d013168 // Zm00001d012561 // Zm00001d029397 // Zm00001d013847 // Zm00001d046865 // Zm00001d038064 // Zm00001d002837 // Zm00001d013821
																	GO:0005654	C	nucleoplasm	8	937	1387	39324	1	1	// Zm00001d047829 // Zm00001d023480 // Zm00001d027874 // Zm00001d025715 // Zm00001d037852 // Zm00001d024806 // Zm00001d022334 // Zm00001d012402	GO:1990904	C	ribonucleoprotein complex	22	832	2553	39324	1	1	// Zm00001d050274 // Zm00001d011152 // Zm00001d023674 // Zm00001d020209 // Zm00001d052991 // Zm00001d053324 // Zm00001d008406 // Zm00001d039859 // Zm00001d011059 // Zm00001d031969 // Zm00001d032618 // Zm00001d001774 // Zm00001d007352 // Zm00001d014252 // Zm00001d026576 // Zm00001d044502 // Zm00001d039497 // Zm00001d038903 // Zm00001d039330 // Zm00001d049390 // Zm00001d038285 // Zm00001d042113
																	GO:0005694	C	chromosome	8	937	1225	39324	1	1	// Zm00001d012848 // Zm00001d010516 // Zm00001d011059 // Zm00001d013511 // Zm00001d029573 // Zm00001d041889 // Zm00001d003249 // Zm00001d006591	GO:0005802	C	trans-Golgi network	6	832	499	39324	0.95	1	// Zm00001d052386 // Zm00001d026223 // Zm00001d009908 // Zm00001d025103 // Zm00001d011269 // Zm00001d018526
																	GO:0005856	C	cytoskeleton	17	937	1367	39324	1	1	// Zm00001d017987 // Zm00001d048162 // Zm00001d040298 // Zm00001d028118 // Zm00001d010516 // Zm00001d038489 // Zm00001d038850 // Zm00001d039993 // Zm00001d052545 // Zm00001d017034 // Zm00001d003249 // Zm00001d041889 // Zm00001d034157 // Zm00001d044701 // Zm00001d048622 // Zm00001d025099 // Zm00001d006591	GO:0042995	C	cell projection	9	832	413	39324	0.51	1	// Zm00001d046975 // Zm00001d010795 // Zm00001d021936 // Zm00001d048178 // Zm00001d028151 // Zm00001d006232 // Zm00001d041437 // Zm00001d033670 // Zm00001d040269
																	GO:0005938	C	cell cortex	7	937	298	39324	0.57	1	// Zm00001d017987 // Zm00001d007081 // Zm00001d007405 // Zm00001d018292 // Zm00001d006437 // Zm00001d014878 // Zm00001d052779	GO:1990234	C	transferase complex	25	832	1375	39324	0.8	1	// Zm00001d038752 // Zm00001d047234 // Zm00001d047378 // Zm00001d016764 // Zm00001d018677 // Zm00001d011059 // Zm00001d022397 // Zm00001d014867 // Zm00001d028443 // Zm00001d037935 // Zm00001d003624 // Zm00001d038667 // Zm00001d016719 // Zm00001d013511 // Zm00001d016730 // Zm00001d039723 // Zm00001d051219 // Zm00001d029784 // Zm00001d028374 // Zm00001d039302 // Zm00001d016155 // Zm00001d021412 // Zm00001d014256 // Zm00001d006903 // Zm00001d017247
																	GO:0042579	C	microbody	8	937	465	39324	0.86	1	// Zm00001d045606 // Zm00001d023759 // Zm00001d052253 // Zm00001d048137 // Zm00001d003309 // Zm00001d027499 // Zm00001d036513 // Zm00001d024771	GO:1990204	C	oxidoreductase complex	6	832	231	39324	0.37	1	// Zm00001d010670 // Zm00001d012567 // Zm00001d003164 // Zm00001d033225 // Zm00001d009803 // Zm00001d049390
																	GO:0005730	C	nucleolus	11	937	1327	39324	1	1	// Zm00001d023674 // Zm00001d039654 // Zm00001d013111 // Zm00001d005976 // Zm00001d029573 // Zm00001d019531 // Zm00001d042113 // Zm00001d046939 // Zm00001d016979 // Zm00001d024684 // Zm00001d026126	GO:0005634	C	nucleus	200	832	12629	39324	1	1	// Zm00001d006944 // Zm00001d051309 // Zm00001d041525 // Zm00001d017422 // Zm00001d048044 // Zm00001d044018 // Zm00001d042980 // Zm00001d040148 // Zm00001d038320 // Zm00001d046204 // Zm00001d042767 // Zm00001d050664 // Zm00001d029478 // Zm00001d042188 // Zm00001d042353 // Zm00001d047378 // Zm00001d047607 // Zm00001d041578 // Zm00001d021934 // Zm00001d011059 // Zm00001d007395 // Zm00001d018526 // Zm00001d029839 // Zm00001d050872 // Zm00001d028995 // Zm00001d049246 // Zm00001d006626 // Zm00001d031167 // Zm00001d044027 // Zm00001d013550 // Zm00001d045311 // Zm00001d037852 // Zm00001d010201 // Zm00001d006232 // Zm00001d004804 // Zm00001d039723 // Zm00001d005970 // Zm00001d019792 // Zm00001d028313 // Zm00001d010327 // Zm00001d008794 // Zm00001d052661 // Zm00001d043706 // Zm00001d054094 // Zm00001d017293 // Zm00001d021948 // Zm00001d038752 // Zm00001d011967 // Zm00001d016253 // Zm00001d013099 // Zm00001d048208 // Zm00001d033670 // Zm00001d042113 // Zm00001d025055 // Zm00001d020714 // Zm00001d012482 // Zm00001d010235 // Zm00001d011639 // Zm00001d013030 // Zm00001d010131 // Zm00001d038221 // Zm00001d011131 // Zm00001d003492 // Zm00001d050196 // Zm00001d003249 // Zm00001d026447 // Zm00001d016649 // Zm00001d038420 // Zm00001d041583 // Zm00001d017534 // Zm00001d020951 // Zm00001d041842 // Zm00001d032408 // Zm00001d002678 // Zm00001d048356 // Zm00001d013511 // Zm00001d030148 // Zm00001d023603 // Zm00001d013303 // Zm00001d008208 // Zm00001d023700 // Zm00001d043410 // Zm00001d022245 // Zm00001d041103 // Zm00001d043256 // Zm00001d014309 // Zm00001d008205 // Zm00001d014252 // Zm00001d014250 // Zm00001d038451 // Zm00001d003164 // Zm00001d002562 // Zm00001d006553 // Zm00001d019531 // Zm00001d036035 // Zm00001d026657 // Zm00001d018247 // Zm00001d023674 // Zm00001d021968 // Zm00001d020309 // Zm00001d043318 // Zm00001d021412 // Zm00001d049692 // Zm00001d026126 // Zm00001d052738 // Zm00001d046655 // Zm00001d054051 // Zm00001d024806 // Zm00001d009103 // Zm00001d017965 // Zm00001d013111 // Zm00001d048969 // Zm00001d002761 // Zm00001d014016 // Zm00001d010700 // Zm00001d022092 // Zm00001d052842 // Zm00001d018277 // Zm00001d029970 // Zm00001d016748 // Zm00001d025389 // Zm00001d024322 // Zm00001d009985 // Zm00001d032850 // Zm00001d023480 // Zm00001d031044 // Zm00001d001774 // Zm00001d046318 // Zm00001d032934 // Zm00001d022334 // Zm00001d039764 // Zm00001d046372 // Zm00001d039315 // Zm00001d029784 // Zm00001d038379 // Zm00001d044502 // Zm00001d010884 // Zm00001d043596 // Zm00001d006677 // Zm00001d028007 // Zm00001d048085 // Zm00001d038285 // Zm00001d038288 // Zm00001d043877 // Zm00001d002594 // Zm00001d033878 // Zm00001d011841 // Zm00001d045206 // Zm00001d047416 // Zm00001d035134 // Zm00001d002533 // Zm00001d017371 // Zm00001d041982 // Zm00001d017477 // Zm00001d021442 // Zm00001d050314 // Zm00001d012283 // Zm00001d003193 // Zm00001d025715 // Zm00001d038873 // Zm00001d053195 // Zm00001d007403 // Zm00001d030995 // Zm00001d042063 // Zm00001d028815 // Zm00001d048786 // Zm00001d036418 // Zm00001d034072 // Zm00001d018853 // Zm00001d031275 // Zm00001d018856 // Zm00001d045377 // Zm00001d028574 // Zm00001d026223 // Zm00001d038667 // Zm00001d005841 // Zm00001d028231 // Zm00001d047981 // Zm00001d013168 // Zm00001d015986 // Zm00001d027812 // Zm00001d029397 // Zm00001d024684 // Zm00001d044899 // Zm00001d012848 // Zm00001d018683 // Zm00001d018682 // Zm00001d047050 // Zm00001d045678 // Zm00001d024376 // Zm00001d023535 // Zm00001d013278 // Zm00001d049390 // Zm00001d012285 // Zm00001d043692 // Zm00001d039532 // Zm00001d048637 // Zm00001d017247 // Zm00001d022397 // Zm00001d006591
																	GO:0097708	C	intracellular vesicle	23	937	658	39324	0.05	1	// Zm00001d004877 // Zm00001d018966 // Zm00001d024795 // Zm00001d039520 // Zm00001d039394 // Zm00001d053293 // Zm00001d048903 // Zm00001d007081 // Zm00001d049286 // Zm00001d045088 // Zm00001d037756 // Zm00001d033090 // Zm00001d049452 // Zm00001d037656 // Zm00001d043411 // Zm00001d011890 // Zm00001d042148 // Zm00001d020787 // Zm00001d031667 // Zm00001d029397 // Zm00001d007395 // Zm00001d032046 // Zm00001d049375	GO:0005635	C	nuclear envelope	5	832	441	39324	0.96	1	// Zm00001d023603 // Zm00001d025389 // Zm00001d023700 // Zm00001d041842 // Zm00001d003249
																	GO:0005840	C	ribosome	10	937	1443	39324	1	1	// Zm00001d017087 // Zm00001d034143 // Zm00001d052653 // Zm00001d039497 // Zm00001d044005 // Zm00001d052991 // Zm00001d015857 // Zm00001d032618 // Zm00001d026576 // Zm00001d049525	GO:0055035	C	plastid thylakoid membrane	17	832	627	39324	0.19	1	// Zm00001d032576 // Zm00001d007081 // Zm00001d017425 // Zm00001d024372 // Zm00001d034186 // Zm00001d006069 // Zm00001d034823 // Zm00001d036046 // Zm00001d031738 // Zm00001d042260 // Zm00001d037756 // Zm00001d042289 // Zm00001d031969 // Zm00001d039312 // Zm00001d046909 // Zm00001d018819 // Zm00001d006211
																	GO:0061695	C	transferase complex, transferring phosphorus-containing groups	5	937	429	39324	0.97	1	// Zm00001d047829 // Zm00001d013511 // Zm00001d015164 // Zm00001d014256 // Zm00001d012402	GO:0032991	C	macromolecular complex	91	832	8042	39324	1	1	// Zm00001d050274 // Zm00001d040148 // Zm00001d013915 // Zm00001d050664 // Zm00001d008406 // Zm00001d047378 // Zm00001d011059 // Zm00001d031969 // Zm00001d032934 // Zm00001d039302 // Zm00001d049246 // Zm00001d038752 // Zm00001d037852 // Zm00001d007153 // Zm00001d003624 // Zm00001d007405 // Zm00001d016719 // Zm00001d039723 // Zm00001d017756 // Zm00001d016155 // Zm00001d039330 // Zm00001d042113 // Zm00001d014878 // Zm00001d052269 // Zm00001d003015 // Zm00001d023674 // Zm00001d052991 // Zm00001d003249 // Zm00001d009803 // Zm00001d026521 // Zm00001d041437 // Zm00001d014867 // Zm00001d013303 // Zm00001d049452 // Zm00001d008208 // Zm00001d023700 // Zm00001d037935 // Zm00001d011124 // Zm00001d014252 // Zm00001d016730 // Zm00001d003164 // Zm00001d051219 // Zm00001d006553 // Zm00001d029206 // Zm00001d028374 // Zm00001d038903 // Zm00001d020309 // Zm00001d021412 // Zm00001d014256 // Zm00001d011152 // Zm00001d024806 // Zm00001d020209 // Zm00001d048969 // Zm00001d053324 // Zm00001d047234 // Zm00001d050132 // Zm00001d018677 // Zm00001d022397 // Zm00001d032618 // Zm00001d028443 // Zm00001d020442 // Zm00001d010795 // Zm00001d001774 // Zm00001d022334 // Zm00001d007352 // Zm00001d013511 // Zm00001d018189 // Zm00001d026576 // Zm00001d029784 // Zm00001d044502 // Zm00001d047301 // Zm00001d033225 // Zm00001d038285 // Zm00001d006903 // Zm00001d049469 // Zm00001d017371 // Zm00001d016764 // Zm00001d039859 // Zm00001d010670 // Zm00001d026223 // Zm00001d038667 // Zm00001d026657 // Zm00001d012567 // Zm00001d038314 // Zm00001d025375 // Zm00001d024372 // Zm00001d039497 // Zm00001d049390 // Zm00001d048637 // Zm00001d006591 // Zm00001d017247
																	GO:0031976	C	plastid thylakoid	19	937	778	39324	0.49	1	// Zm00001d006211 // Zm00001d034167 // Zm00001d032576 // Zm00001d007081 // Zm00001d017425 // Zm00001d024372 // Zm00001d034186 // Zm00001d006069 // Zm00001d015852 // Zm00001d037756 // Zm00001d004019 // Zm00001d039312 // Zm00001d046262 // Zm00001d042260 // Zm00001d031969 // Zm00001d031449 // Zm00001d046909 // Zm00001d018819 // Zm00001d050889
																	GO:0042175	C	nuclear outer membrane-endoplasmic reticulum membrane network	14	937	940	39324	0.98	1	// Zm00001d028443 // Zm00001d040076 // Zm00001d008982 // Zm00001d046865 // Zm00001d038768 // Zm00001d017425 // Zm00001d035178 // Zm00001d016060 // Zm00001d017762 // Zm00001d045295 // Zm00001d006903 // Zm00001d012064 // Zm00001d015477 // Zm00001d017748
																	GO:0042170	C	plastid membrane	11	937	384	39324	0.32	1	// Zm00001d019249 // Zm00001d011638 // Zm00001d032576 // Zm00001d003559 // Zm00001d034186 // Zm00001d044038 // Zm00001d039312 // Zm00001d032926 // Zm00001d042260 // Zm00001d046909 // Zm00001d006069
																	GO:0005874	C	microtubule	7	937	513	39324	0.96	1	// Zm00001d017987 // Zm00001d048162 // Zm00001d028118 // Zm00001d052545 // Zm00001d003249 // Zm00001d034157 // Zm00001d044701
																	GO:0019866	C	organelle inner membrane	12	937	632	39324	0.82	1	// Zm00001d009171 // Zm00001d019249 // Zm00001d026598 // Zm00001d007153 // Zm00001d006069 // Zm00001d038850 // Zm00001d032618 // Zm00001d042260 // Zm00001d002434 // Zm00001d009803 // Zm00001d016979 // Zm00001d020702
																	GO:0019867	C	outer membrane	6	937	246	39324	0.53	1	// Zm00001d009171 // Zm00001d044038 // Zm00001d032576 // Zm00001d052378 // Zm00001d038850 // Zm00001d037982
																	GO:1902494	C	catalytic complex	33	937	1883	39324	0.97	1	// Zm00001d047829 // Zm00001d029366 // Zm00001d017371 // Zm00001d053293 // Zm00001d009803 // Zm00001d016979 // Zm00001d050889 // Zm00001d012402 // Zm00001d047234 // Zm00001d015164 // Zm00001d011059 // Zm00001d036925 // Zm00001d028443 // Zm00001d019218 // Zm00001d034143 // Zm00001d010670 // Zm00001d052253 // Zm00001d037935 // Zm00001d003624 // Zm00001d016719 // Zm00001d013511 // Zm00001d016730 // Zm00001d014256 // Zm00001d051219 // Zm00001d028374 // Zm00001d003745 // Zm00001d049390 // Zm00001d049753 // Zm00001d003164 // Zm00001d006903 // Zm00001d042111 // Zm00001d042116 // Zm00001d017247
																	GO:0000151	C	ubiquitin ligase complex	14	937	660	39324	0.7	1	// Zm00001d016719 // Zm00001d028374 // Zm00001d052253 // Zm00001d037935 // Zm00001d003624 // Zm00001d003745 // Zm00001d011059 // Zm00001d029366 // Zm00001d016730 // Zm00001d036925 // Zm00001d051219 // Zm00001d042111 // Zm00001d042116 // Zm00001d017247
																	GO:0009579	C	thylakoid	20	937	1020	39324	0.84	1	// Zm00001d006211 // Zm00001d034167 // Zm00001d032576 // Zm00001d007081 // Zm00001d017425 // Zm00001d024372 // Zm00001d034186 // Zm00001d006069 // Zm00001d015852 // Zm00001d037756 // Zm00001d039312 // Zm00001d004019 // Zm00001d049390 // Zm00001d046262 // Zm00001d042260 // Zm00001d031969 // Zm00001d031449 // Zm00001d046909 // Zm00001d018819 // Zm00001d050889
																	GO:0009570	C	chloroplast stroma	25	937	1314	39324	0.89	1	// Zm00001d010825 // Zm00001d041082 // Zm00001d017766 // Zm00001d030216 // Zm00001d031969 // Zm00001d018819 // Zm00001d018611 // Zm00001d021770 // Zm00001d046262 // Zm00001d034186 // Zm00001d035463 // Zm00001d041776 // Zm00001d051556 // Zm00001d020827 // Zm00001d031449 // Zm00001d052194 // Zm00001d002051 // Zm00001d038806 // Zm00001d035807 // Zm00001d039497 // Zm00001d038903 // Zm00001d015852 // Zm00001d004019 // Zm00001d019060 // Zm00001d006630
																	GO:0090406	C	pollen tube	6	937	124	39324	0.084	1	// Zm00001d006697 // Zm00001d048178 // Zm00001d006688 // Zm00001d028151 // Zm00001d014911 // Zm00001d040269
																	GO:0005783	C	endoplasmic reticulum	41	937	2031	39324	0.88	1	// Zm00001d006947 // Zm00001d036541 // Zm00001d033999 // Zm00001d052322 // Zm00001d027947 // Zm00001d024531 // Zm00001d045295 // Zm00001d028325 // Zm00001d027949 // Zm00001d038366 // Zm00001d017748 // Zm00001d017199 // Zm00001d016060 // Zm00001d052545 // Zm00001d035178 // Zm00001d015477 // Zm00001d028443 // Zm00001d022262 // Zm00001d040076 // Zm00001d027341 // Zm00001d007403 // Zm00001d038768 // Zm00001d022478 // Zm00001d017425 // Zm00001d039384 // Zm00001d019793 // Zm00001d043701 // Zm00001d009487 // Zm00001d029350 // Zm00001d029397 // Zm00001d014878 // Zm00001d017762 // Zm00001d012064 // Zm00001d008982 // Zm00001d046865 // Zm00001d029190 // Zm00001d042551 // Zm00001d014877 // Zm00001d006903 // Zm00001d037982 // Zm00001d039520
																	GO:0031974	C	membrane-enclosed lumen	26	937	3307	39324	1	1	// Zm00001d047829 // Zm00001d023674 // Zm00001d013111 // Zm00001d029573 // Zm00001d011059 // Zm00001d046939 // Zm00001d016979 // Zm00001d038718 // Zm00001d012402 // Zm00001d025715 // Zm00001d038850 // Zm00001d024806 // Zm00001d023480 // Zm00001d037852 // Zm00001d039654 // Zm00001d022334 // Zm00001d005976 // Zm00001d019531 // Zm00001d007031 // Zm00001d043701 // Zm00001d024684 // Zm00001d039520 // Zm00001d027874 // Zm00001d012848 // Zm00001d042113 // Zm00001d026126
																	GO:0005789	C	endoplasmic reticulum membrane	14	937	927	39324	0.97	1	// Zm00001d028443 // Zm00001d040076 // Zm00001d008982 // Zm00001d046865 // Zm00001d038768 // Zm00001d017425 // Zm00001d035178 // Zm00001d016060 // Zm00001d017762 // Zm00001d045295 // Zm00001d006903 // Zm00001d012064 // Zm00001d015477 // Zm00001d017748
																	GO:0030529	C	intracellular ribonucleoprotein complex	21	937	2552	39324	1	1	// Zm00001d017087 // Zm00001d029573 // Zm00001d034143 // Zm00001d044502 // Zm00001d001774 // Zm00001d049525 // Zm00001d041889 // Zm00001d039497 // Zm00001d038903 // Zm00001d011059 // Zm00001d044005 // Zm00001d052991 // Zm00001d002018 // Zm00001d031969 // Zm00001d049390 // Zm00001d032618 // Zm00001d042113 // Zm00001d026576 // Zm00001d015857 // Zm00001d052653 // Zm00001d023674
																	GO:0031982	C	vesicle	27	937	841	39324	0.08	1	// Zm00001d004877 // Zm00001d039394 // Zm00001d018966 // Zm00001d053293 // Zm00001d039520 // Zm00001d029478 // Zm00001d029476 // Zm00001d048903 // Zm00001d052779 // Zm00001d025715 // Zm00001d049286 // Zm00001d045088 // Zm00001d037756 // Zm00001d033090 // Zm00001d049452 // Zm00001d037656 // Zm00001d043411 // Zm00001d011890 // Zm00001d042148 // Zm00001d020787 // Zm00001d031667 // Zm00001d029397 // Zm00001d007395 // Zm00001d007081 // Zm00001d024795 // Zm00001d032046 // Zm00001d049375
																	GO:0031981	C	nuclear lumen	22	937	2884	39324	1	1	// Zm00001d047829 // Zm00001d023674 // Zm00001d013111 // Zm00001d029573 // Zm00001d046939 // Zm00001d016979 // Zm00001d038718 // Zm00001d012402 // Zm00001d025715 // Zm00001d011059 // Zm00001d024806 // Zm00001d023480 // Zm00001d037852 // Zm00001d039654 // Zm00001d022334 // Zm00001d005976 // Zm00001d019531 // Zm00001d024684 // Zm00001d027874 // Zm00001d012848 // Zm00001d042113 // Zm00001d026126
																	GO:0031988	C	membrane-bounded vesicle	9	937	560	39324	0.91	1	// Zm00001d004877 // Zm00001d007081 // Zm00001d029397 // Zm00001d020787 // Zm00001d053293 // Zm00001d031667 // Zm00001d033090 // Zm00001d049452 // Zm00001d052779
																	GO:0031968	C	organelle outer membrane	6	937	200	39324	0.35	1	// Zm00001d009171 // Zm00001d044038 // Zm00001d032576 // Zm00001d052378 // Zm00001d038850 // Zm00001d037982
																	GO:0031967	C	organelle envelope	46	937	2171	39324	0.81	1	// Zm00001d053143 // Zm00001d006069 // Zm00001d044038 // Zm00001d003249 // Zm00001d002434 // Zm00001d036024 // Zm00001d009803 // Zm00001d041842 // Zm00001d016979 // Zm00001d003559 // Zm00001d017199 // Zm00001d038850 // Zm00001d046277 // Zm00001d032618 // Zm00001d023351 // Zm00001d031969 // Zm00001d019218 // Zm00001d009171 // Zm00001d023700 // Zm00001d011638 // Zm00001d046909 // Zm00001d026598 // Zm00001d034186 // Zm00001d052378 // Zm00001d039312 // Zm00001d007153 // Zm00001d041327 // Zm00001d042260 // Zm00001d020827 // Zm00001d031449 // Zm00001d029397 // Zm00001d007395 // Zm00001d019249 // Zm00001d032576 // Zm00001d038806 // Zm00001d010410 // Zm00001d035807 // Zm00001d039497 // Zm00001d010516 // Zm00001d020702 // Zm00001d015852 // Zm00001d032926 // Zm00001d035775 // Zm00001d006630 // Zm00001d018847 // Zm00001d037982
																	GO:0031966	C	mitochondrial membrane	12	937	585	39324	0.74	1	// Zm00001d009171 // Zm00001d026598 // Zm00001d007153 // Zm00001d052378 // Zm00001d038850 // Zm00001d032618 // Zm00001d041327 // Zm00001d002434 // Zm00001d009803 // Zm00001d037982 // Zm00001d016979 // Zm00001d020702
																	GO:0043232	C	intracellular non-membrane-bounded organelle	42	937	4899	39324	1	1	// Zm00001d048162 // Zm00001d023674 // Zm00001d038489 // Zm00001d013111 // Zm00001d052991 // Zm00001d003249 // Zm00001d038850 // Zm00001d026576 // Zm00001d046939 // Zm00001d052653 // Zm00001d016979 // Zm00001d026126 // Zm00001d017987 // Zm00001d028118 // Zm00001d011059 // Zm00001d039993 // Zm00001d052545 // Zm00001d017034 // Zm00001d041889 // Zm00001d032618 // Zm00001d048622 // Zm00001d034143 // Zm00001d001774 // Zm00001d039654 // Zm00001d044005 // Zm00001d013511 // Zm00001d005976 // Zm00001d044701 // Zm00001d019531 // Zm00001d042113 // Zm00001d025099 // Zm00001d024684 // Zm00001d017087 // Zm00001d012848 // Zm00001d039497 // Zm00001d010516 // Zm00001d040298 // Zm00001d015857 // Zm00001d034157 // Zm00001d029573 // Zm00001d049525 // Zm00001d006591
																	GO:0043233	C	organelle lumen	26	937	3307	39324	1	1	// Zm00001d047829 // Zm00001d023674 // Zm00001d013111 // Zm00001d029573 // Zm00001d011059 // Zm00001d046939 // Zm00001d016979 // Zm00001d038718 // Zm00001d012402 // Zm00001d025715 // Zm00001d038850 // Zm00001d024806 // Zm00001d023480 // Zm00001d037852 // Zm00001d039654 // Zm00001d022334 // Zm00001d005976 // Zm00001d019531 // Zm00001d007031 // Zm00001d043701 // Zm00001d024684 // Zm00001d039520 // Zm00001d027874 // Zm00001d012848 // Zm00001d042113 // Zm00001d026126
																	GO:0005667	C	transcription factor complex	5	937	266	39324	0.76	1	// Zm00001d047829 // Zm00001d046354 // Zm00001d027874 // Zm00001d016361 // Zm00001d012402
																	GO:0000139	C	Golgi membrane	12	937	620	39324	0.8	1	// Zm00001d024934 // Zm00001d052386 // Zm00001d021736 // Zm00001d012302 // Zm00001d009908 // Zm00001d047694 // Zm00001d024531 // Zm00001d020721 // Zm00001d034205 // Zm00001d008250 // Zm00001d028214 // Zm00001d035775
																	GO:0031410	C	cytoplasmic vesicle	23	937	657	39324	0.049	1	// Zm00001d004877 // Zm00001d018966 // Zm00001d024795 // Zm00001d039520 // Zm00001d039394 // Zm00001d053293 // Zm00001d048903 // Zm00001d007081 // Zm00001d049286 // Zm00001d045088 // Zm00001d037756 // Zm00001d033090 // Zm00001d049452 // Zm00001d037656 // Zm00001d043411 // Zm00001d011890 // Zm00001d042148 // Zm00001d020787 // Zm00001d031667 // Zm00001d029397 // Zm00001d007395 // Zm00001d032046 // Zm00001d049375
																	GO:0015630	C	microtubule cytoskeleton	12	937	912	39324	0.99	1	// Zm00001d017987 // Zm00001d048162 // Zm00001d028118 // Zm00001d010516 // Zm00001d038489 // Zm00001d038850 // Zm00001d052545 // Zm00001d040298 // Zm00001d003249 // Zm00001d034157 // Zm00001d044701 // Zm00001d025099
																	GO:0098791	C	Golgi subcompartment	13	937	595	39324	0.66	1	// Zm00001d020721 // Zm00001d036402 // Zm00001d052386 // Zm00001d052322 // Zm00001d005250 // Zm00001d047694 // Zm00001d009908 // Zm00001d022369 // Zm00001d043178 // Zm00001d011269 // Zm00001d035775 // Zm00001d042851 // Zm00001d024531
																	GO:0044428	C	nuclear part	30	937	3641	39324	1	1	// Zm00001d047829 // Zm00001d024806 // Zm00001d013111 // Zm00001d003249 // Zm00001d046939 // Zm00001d041842 // Zm00001d016979 // Zm00001d038718 // Zm00001d012402 // Zm00001d025715 // Zm00001d011059 // Zm00001d041889 // Zm00001d023674 // Zm00001d053143 // Zm00001d023480 // Zm00001d023700 // Zm00001d037852 // Zm00001d039654 // Zm00001d022334 // Zm00001d029573 // Zm00001d013511 // Zm00001d005976 // Zm00001d019531 // Zm00001d024684 // Zm00001d027874 // Zm00001d012848 // Zm00001d010516 // Zm00001d042113 // Zm00001d026126 // Zm00001d017247
																	GO:0044429	C	mitochondrial part	13	937	898	39324	0.98	1	// Zm00001d009171 // Zm00001d007031 // Zm00001d026598 // Zm00001d007153 // Zm00001d052378 // Zm00001d038850 // Zm00001d032618 // Zm00001d041327 // Zm00001d002434 // Zm00001d009803 // Zm00001d037982 // Zm00001d016979 // Zm00001d020702
																	GO:0044424	C	intracellular part	569	937	26820	39324	1	1	// Zm00001d045463 // Zm00001d002898 // Zm00001d052209 // Zm00001d041082 // Zm00001d052206 // Zm00001d015330 // Zm00001d029366 // Zm00001d052167 // Zm00001d007559 // Zm00001d002759 // Zm00001d028325 // Zm00001d043045 // Zm00001d051798 // Zm00001d031449 // Zm00001d044027 // Zm00001d020721 // Zm00001d044142 // Zm00001d010201 // Zm00001d005976 // Zm00001d028995 // Zm00001d013908 // Zm00001d052661 // Zm00001d021948 // Zm00001d019249 // Zm00001d037057 // Zm00001d002051 // Zm00001d014877 // Zm00001d006437 // Zm00001d014878 // Zm00001d012064 // Zm00001d025055 // Zm00001d012482 // Zm00001d043420 // Zm00001d027499 // Zm00001d026447 // Zm00001d024934 // Zm00001d003559 // Zm00001d037756 // Zm00001d029955 // Zm00001d036925 // Zm00001d012391 // Zm00001d018106 // Zm00001d036513 // Zm00001d051769 // Zm00001d023700 // Zm00001d034221 // Zm00001d022245 // Zm00001d027341 // Zm00001d037935 // Zm00001d034186 // Zm00001d043256 // Zm00001d014309 // Zm00001d008205 // Zm00001d018080 // Zm00001d009487 // Zm00001d018247 // Zm00001d016130 // Zm00001d027991 // Zm00001d008929 // Zm00001d037982 // Zm00001d051163 // Zm00001d051161 // Zm00001d052530 // Zm00001d018966 // Zm00001d029732 // Zm00001d039468 // Zm00001d048969 // Zm00001d042551 // Zm00001d051340 // Zm00001d036024 // Zm00001d015239 // Zm00001d038366 // Zm00001d022499 // Zm00001d011679 // Zm00001d007896 // Zm00001d017199 // Zm00001d024204 // Zm00001d016229 // Zm00001d018819 // Zm00001d032850 // Zm00001d031044 // Zm00001d040076 // Zm00001d001774 // Zm00001d022334 // Zm00001d010870 // Zm00001d041777 // Zm00001d041776 // Zm00001d043178 // Zm00001d045295 // Zm00001d002533 // Zm00001d045359 // Zm00001d028214 // Zm00001d039640 // Zm00001d017714 // Zm00001d004019 // Zm00001d018107 // Zm00001d018065 // Zm00001d002851 // Zm00001d002850 // Zm00001d047829 // Zm00001d020614 // Zm00001d047416 // Zm00001d052390 // Zm00001d029012 // Zm00001d027947 // Zm00001d053293 // Zm00001d027949 // Zm00001d023400 // Zm00001d007403 // Zm00001d028815 // Zm00001d028814 // Zm00001d007153 // Zm00001d006446 // Zm00001d018611 // Zm00001d009171 // Zm00001d034143 // Zm00001d034494 // Zm00001d048137 // Zm00001d048134 // Zm00001d021736 // Zm00001d011901 // Zm00001d031667 // Zm00001d012274 // Zm00001d016719 // Zm00001d034547 // Zm00001d033719 // Zm00001d002038 // Zm00001d033241 // Zm00001d028429 // Zm00001d023535 // Zm00001d033320 // Zm00001d026126 // Zm00001d051309 // Zm00001d038070 // Zm00001d023759 // Zm00001d038320 // Zm00001d011426 // Zm00001d041842 // Zm00001d038718 // Zm00001d018292 // Zm00001d001927 // Zm00001d008875 // Zm00001d011059 // Zm00001d030216 // Zm00001d046277 // Zm00001d007395 // Zm00001d050872 // Zm00001d008957 // Zm00001d031167 // Zm00001d052378 // Zm00001d030069 // Zm00001d022478 // Zm00001d039532 // Zm00001d019792 // Zm00001d041327 // Zm00001d043701 // Zm00001d008794 // Zm00001d043706 // Zm00001d024771 // Zm00001d038806 // Zm00001d019218 // Zm00001d018847 // Zm00001d008250 // Zm00001d031303 // Zm00001d044030 // Zm00001d020714 // Zm00001d011639 // Zm00001d044038 // Zm00001d003249 // Zm00001d016649 // Zm00001d041746 // Zm00001d052651 // Zm00001d052653 // Zm00001d039052 // Zm00001d034920 // Zm00001d032560 // Zm00001d017748 // Zm00001d032408 // Zm00001d021952 // Zm00001d045088 // Zm00001d017034 // Zm00001d030148 // Zm00001d003399 // Zm00001d020403 // Zm00001d049452 // Zm00001d021770 // Zm00001d005881 // Zm00001d043411 // Zm00001d028186 // Zm00001d020787 // Zm00001d006161 // Zm00001d015743 // Zm00001d052396 // Zm00001d029190 // Zm00001d049286 // Zm00001d020652 // Zm00001d014911 // Zm00001d047752 // Zm00001d023873 // Zm00001d054051 // Zm00001d024806 // Zm00001d017965 // Zm00001d013111 // Zm00001d017293 // Zm00001d002287 // Zm00001d011396 // Zm00001d042098 // Zm00001d053880 // Zm00001d018277 // Zm00001d017592 // Zm00001d023372 // Zm00001d033745 // Zm00001d032618 // Zm00001d037636 // Zm00001d028443 // Zm00001d038489 // Zm00001d029339 // Zm00001d043740 // Zm00001d018189 // Zm00001d011269 // Zm00001d042260 // Zm00001d025099 // Zm00001d038379 // Zm00001d044502 // Zm00001d012900 // Zm00001d018682 // Zm00001d028007 // Zm00001d035775 // Zm00001d006903 // Zm00001d033878 // Zm00001d011841 // Zm00001d052340 // Zm00001d045283 // Zm00001d009803 // Zm00001d050314 // Zm00001d048829 // Zm00001d035178 // Zm00001d017274 // Zm00001d034072 // Zm00001d044005 // Zm00001d026657 // Zm00001d024684 // Zm00001d033005 // Zm00001d016674 // Zm00001d005002 // Zm00001d024372 // Zm00001d039497 // Zm00001d046865 // Zm00001d032532 // Zm00001d036875 // Zm00001d012283 // Zm00001d052386 // Zm00001d032926 // Zm00001d049390 // Zm00001d049525 // Zm00001d006591 // Zm00001d023227 // Zm00001d034482 // Zm00001d004877 // Zm00001d048044 // Zm00001d006947 // Zm00001d012302 // Zm00001d019836 // Zm00001d053561 // Zm00001d029744 // Zm00001d034418 // Zm00001d010743 // Zm00001d038151 // Zm00001d016788 // Zm00001d033090 // Zm00001d047402 // Zm00001d006626 // Zm00001d027405 // Zm00001d049692 // Zm00001d022262 // Zm00001d030270 // Zm00001d036726 // Zm00001d037852 // Zm00001d038883 // Zm00001d007405 // Zm00001d019149 // Zm00001d004804 // Zm00001d037916 // Zm00001d024852 // Zm00001d016586 // Zm00001d037693 // Zm00001d003309 // Zm00001d010516 // Zm00001d012782 // Zm00001d016253 // Zm00001d013099 // Zm00001d034157 // Zm00001d007714 // Zm00001d013097 // Zm00001d034027 // Zm00001d003659 // Zm00001d010825 // Zm00001d052991 // Zm00001d039520 // Zm00001d038420 // Zm00001d038346 // Zm00001d036122 // Zm00001d041583 // Zm00001d048903 // Zm00001d033872 // Zm00001d017987 // Zm00001d007081 // Zm00001d041103 // Zm00001d025752 // Zm00001d049020 // Zm00001d025281 // Zm00001d052545 // Zm00001d034732 // Zm00001d053143 // Zm00001d012642 // Zm00001d035463 // Zm00001d002678 // Zm00001d012522 // Zm00001d039349 // Zm00001d053220 // Zm00001d011890 // Zm00001d028574 // Zm00001d014250 // Zm00001d040298 // Zm00001d014256 // Zm00001d028374 // Zm00001d032576 // Zm00001d038903 // Zm00001d021803 // Zm00001d050283 // Zm00001d022369 // Zm00001d016730 // Zm00001d019060 // Zm00001d049113 // Zm00001d048162 // Zm00001d036541 // Zm00001d044970 // Zm00001d052038 // Zm00001d004366 // Zm00001d016979 // Zm00001d050132 // Zm00001d025715 // Zm00001d048647 // Zm00001d033050 // Zm00001d015477 // Zm00001d020708 // Zm00001d009985 // Zm00001d034167 // Zm00001d046318 // Zm00001d023869 // Zm00001d038768 // Zm00001d012452 // Zm00001d013511 // Zm00001d012456 // Zm00001d042490 // Zm00001d037797 // Zm00001d052139 // Zm00001d030901 // Zm00001d003006 // Zm00001d028759 // Zm00001d017466 // Zm00001d010410 // Zm00001d007753 // Zm00001d024885 // Zm00001d038288 // Zm00001d024664 // Zm00001d043877 // Zm00001d045206 // Zm00001d052102 // Zm00001d041374 // Zm00001d018869 // Zm00001d029078 // Zm00001d039392 // Zm00001d036003 // Zm00001d039394 // Zm00001d019505 // Zm00001d050889 // Zm00001d035646 // Zm00001d042781 // Zm00001d027996 // Zm00001d016361 // Zm00001d039993 // Zm00001d026598 // Zm00001d041578 // Zm00001d030995 // Zm00001d030158 // Zm00001d018744 // Zm00001d022630 // Zm00001d039384 // Zm00001d034205 // Zm00001d045763 // Zm00001d003624 // Zm00001d010670 // Zm00001d045377 // Zm00001d010175 // Zm00001d028231 // Zm00001d051556 // Zm00001d026097 // Zm00001d015986 // Zm00001d014518 // Zm00001d034037 // Zm00001d029397 // Zm00001d052194 // Zm00001d024531 // Zm00001d017087 // Zm00001d018683 // Zm00001d053007 // Zm00001d015268 // Zm00001d015852 // Zm00001d015857 // Zm00001d035162 // Zm00001d017247 // Zm00001d044018 // Zm00001d019936 // Zm00001d032311 // Zm00001d028313 // Zm00001d044017 // Zm00001d013915 // Zm00001d016060 // Zm00001d029573 // Zm00001d029478 // Zm00001d042188 // Zm00001d029476 // Zm00001d042851 // Zm00001d052779 // Zm00001d007572 // Zm00001d017425 // Zm00001d014193 // Zm00001d031969 // Zm00001d032934 // Zm00001d021442 // Zm00001d047050 // Zm00001d021655 // Zm00001d047055 // Zm00001d012707 // Zm00001d002018 // Zm00001d044701 // Zm00001d010327 // Zm00001d012257 // Zm00001d054094 // Zm00001d037652 // Zm00001d048622 // Zm00001d006069 // Zm00001d048208 // Zm00001d006630 // Zm00001d042113 // Zm00001d042111 // Zm00001d042116 // Zm00001d034588 // Zm00001d007167 // Zm00001d042980 // Zm00001d047607 // Zm00001d013030 // Zm00001d038221 // Zm00001d041861 // Zm00001d046939 // Zm00001d047591 // Zm00001d013057 // Zm00001d012402 // Zm00001d047981 // Zm00001d010700 // Zm00001d001902 // Zm00001d049995 // Zm00001d046354 // Zm00001d047694 // Zm00001d046357 // Zm00001d037229 // Zm00001d023351 // Zm00001d015614 // Zm00001d029052 // Zm00001d052253 // Zm00001d039454 // Zm00001d029350 // Zm00001d033848 // Zm00001d041596 // Zm00001d038450 // Zm00001d038451 // Zm00001d003164 // Zm00001d051219 // Zm00001d052842 // Zm00001d046909 // Zm00001d052847 // Zm00001d016441 // Zm00001d035753 // Zm00001d049753 // Zm00001d046805 // Zm00001d008841 // Zm00001d029970 // Zm00001d049174 // Zm00001d024795 // Zm00001d052322 // Zm00001d002761 // Zm00001d009567 // Zm00001d017766 // Zm00001d009902 // Zm00001d017762 // Zm00001d009908 // Zm00001d014842 // Zm00001d038850 // Zm00001d032292 // Zm00001d017119 // Zm00001d041889 // Zm00001d023674 // Zm00001d010812 // Zm00001d033999 // Zm00001d023480 // Zm00001d011638 // Zm00001d044806 // Zm00001d042143 // Zm00001d012747 // Zm00001d026572 // Zm00001d008982 // Zm00001d026576 // Zm00001d040561 // Zm00001d012628 // Zm00001d003749 // Zm00001d027874 // Zm00001d005459 // Zm00001d003745 // Zm00001d020702 // Zm00001d019758 // Zm00001d032046 // Zm00001d012259 // Zm00001d021901 // Zm00001d002592 // Zm00001d049375 // Zm00001d050412 // Zm00001d037540 // Zm00001d042627 // Zm00001d043505 // Zm00001d037784 // Zm00001d017371 // Zm00001d017477 // Zm00001d002434 // Zm00001d040310 // Zm00001d042469 // Zm00001d045606 // Zm00001d015164 // Zm00001d017573 // Zm00001d036402 // Zm00001d012957 // Zm00001d005250 // Zm00001d053195 // Zm00001d024980 // Zm00001d042063 // Zm00001d013261 // Zm00001d011967 // Zm00001d048623 // Zm00001d037656 // Zm00001d042148 // Zm00001d018856 // Zm00001d039657 // Zm00001d019793 // Zm00001d039654 // Zm00001d029648 // Zm00001d019531 // Zm00001d007031 // Zm00001d006211 // Zm00001d020827 // Zm00001d036370 // Zm00001d012848 // Zm00001d050716 // Zm00001d035807 // Zm00001d002333 // Zm00001d043699 // Zm00001d046262 // Zm00001d039312 // Zm00001d018288 // Zm00001d028118
																	GO:0044427	C	chromosomal part	5	937	963	39324	1	1	// Zm00001d029573 // Zm00001d010516 // Zm00001d003249 // Zm00001d012848 // Zm00001d011059
																	GO:0044422	C	organelle part	174	937	10752	39324	1	1	// Zm00001d004877 // Zm00001d041082 // Zm00001d038489 // Zm00001d012302 // Zm00001d016060 // Zm00001d029573 // Zm00001d041842 // Zm00001d038718 // Zm00001d047694 // Zm00001d011059 // Zm00001d025099 // Zm00001d030216 // Zm00001d046277 // Zm00001d015477 // Zm00001d033090 // Zm00001d020721 // Zm00001d030270 // Zm00001d007403 // Zm00001d037852 // Zm00001d007153 // Zm00001d052378 // Zm00001d037540 // Zm00001d017425 // Zm00001d005976 // Zm00001d044701 // Zm00001d041327 // Zm00001d043701 // Zm00001d042851 // Zm00001d007395 // Zm00001d019249 // Zm00001d037057 // Zm00001d002051 // Zm00001d038806 // Zm00001d010516 // Zm00001d006630 // Zm00001d018847 // Zm00001d042113 // Zm00001d008250 // Zm00001d008982 // Zm00001d006069 // Zm00001d010825 // Zm00001d023674 // Zm00001d044038 // Zm00001d003249 // Zm00001d024531 // Zm00001d046939 // Zm00001d009803 // Zm00001d039052 // Zm00001d017987 // Zm00001d032560 // Zm00001d017748 // Zm00001d007081 // Zm00001d003559 // Zm00001d028118 // Zm00001d013511 // Zm00001d052545 // Zm00001d037756 // Zm00001d017034 // Zm00001d037229 // Zm00001d003399 // Zm00001d020403 // Zm00001d023351 // Zm00001d053143 // Zm00001d021770 // Zm00001d023700 // Zm00001d039654 // Zm00001d024934 // Zm00001d026598 // Zm00001d034186 // Zm00001d035463 // Zm00001d028574 // Zm00001d034157 // Zm00001d018080 // Zm00001d014256 // Zm00001d046909 // Zm00001d017762 // Zm00001d012064 // Zm00001d032576 // Zm00001d038903 // Zm00001d022369 // Zm00001d040298 // Zm00001d019060 // Zm00001d037982 // Zm00001d026126 // Zm00001d048162 // Zm00001d024806 // Zm00001d013111 // Zm00001d002287 // Zm00001d052322 // Zm00001d031667 // Zm00001d036024 // Zm00001d016979 // Zm00001d017766 // Zm00001d009902 // Zm00001d050132 // Zm00001d009908 // Zm00001d017199 // Zm00001d038850 // Zm00001d033745 // Zm00001d041889 // Zm00001d032618 // Zm00001d018076 // Zm00001d031969 // Zm00001d028443 // Zm00001d018819 // Zm00001d036402 // Zm00001d034167 // Zm00001d011638 // Zm00001d040076 // Zm00001d042143 // Zm00001d022334 // Zm00001d041776 // Zm00001d043178 // Zm00001d011269 // Zm00001d042260 // Zm00001d045295 // Zm00001d031449 // Zm00001d028214 // Zm00001d003749 // Zm00001d027874 // Zm00001d017714 // Zm00001d010410 // Zm00001d020702 // Zm00001d024885 // Zm00001d004019 // Zm00001d035775 // Zm00001d012259 // Zm00001d006903 // Zm00001d039520 // Zm00001d047829 // Zm00001d011679 // Zm00001d023480 // Zm00001d039392 // Zm00001d053293 // Zm00001d002434 // Zm00001d050889 // Zm00001d025715 // Zm00001d015852 // Zm00001d005250 // Zm00001d039993 // Zm00001d035178 // Zm00001d030158 // Zm00001d034205 // Zm00001d012402 // Zm00001d048622 // Zm00001d019218 // Zm00001d018611 // Zm00001d009171 // Zm00001d021655 // Zm00001d049753 // Zm00001d038768 // Zm00001d021736 // Zm00001d051556 // Zm00001d019531 // Zm00001d007031 // Zm00001d006211 // Zm00001d020827 // Zm00001d029397 // Zm00001d036370 // Zm00001d024684 // Zm00001d052194 // Zm00001d017087 // Zm00001d012848 // Zm00001d005002 // Zm00001d024372 // Zm00001d035807 // Zm00001d039497 // Zm00001d046865 // Zm00001d052386 // Zm00001d032926 // Zm00001d046262 // Zm00001d039312 // Zm00001d017247 // Zm00001d006591
																	GO:0009941	C	chloroplast envelope	28	937	1132	39324	0.45	1	// Zm00001d011638 // Zm00001d036024 // Zm00001d003559 // Zm00001d017199 // Zm00001d031969 // Zm00001d023351 // Zm00001d046277 // Zm00001d019218 // Zm00001d044038 // Zm00001d046909 // Zm00001d034186 // Zm00001d042260 // Zm00001d020827 // Zm00001d031449 // Zm00001d029397 // Zm00001d007395 // Zm00001d019249 // Zm00001d032576 // Zm00001d038806 // Zm00001d010410 // Zm00001d035807 // Zm00001d039497 // Zm00001d006069 // Zm00001d015852 // Zm00001d032926 // Zm00001d035775 // Zm00001d006630 // Zm00001d018847
																	GO:0031012	C	extracellular matrix	6	937	121	39324	0.077	1	// Zm00001d029892 // Zm00001d046865 // Zm00001d033710 // Zm00001d048969 // Zm00001d017033 // Zm00001d015477
																	GO:0009526	C	plastid envelope	29	937	1170	39324	0.44	1	// Zm00001d011638 // Zm00001d036024 // Zm00001d003559 // Zm00001d017199 // Zm00001d031969 // Zm00001d023351 // Zm00001d046277 // Zm00001d019218 // Zm00001d044038 // Zm00001d046909 // Zm00001d034186 // Zm00001d039312 // Zm00001d042260 // Zm00001d020827 // Zm00001d031449 // Zm00001d029397 // Zm00001d007395 // Zm00001d019249 // Zm00001d032576 // Zm00001d038806 // Zm00001d010410 // Zm00001d035807 // Zm00001d039497 // Zm00001d006069 // Zm00001d015852 // Zm00001d032926 // Zm00001d035775 // Zm00001d006630 // Zm00001d018847
																	GO:0070013	C	intracellular organelle lumen	26	937	3307	39324	1	1	// Zm00001d047829 // Zm00001d023674 // Zm00001d013111 // Zm00001d029573 // Zm00001d011059 // Zm00001d046939 // Zm00001d016979 // Zm00001d038718 // Zm00001d012402 // Zm00001d025715 // Zm00001d038850 // Zm00001d024806 // Zm00001d023480 // Zm00001d037852 // Zm00001d039654 // Zm00001d022334 // Zm00001d005976 // Zm00001d019531 // Zm00001d007031 // Zm00001d043701 // Zm00001d024684 // Zm00001d039520 // Zm00001d027874 // Zm00001d012848 // Zm00001d042113 // Zm00001d026126
																	GO:0016023	C	cytoplasmic, membrane-bounded vesicle	8	937	540	39324	0.94	1	// Zm00001d004877 // Zm00001d007081 // Zm00001d029397 // Zm00001d020787 // Zm00001d053293 // Zm00001d031667 // Zm00001d033090 // Zm00001d049452
																	GO:0043234	C	protein complex	70	937	5852	39324	1	1	// Zm00001d047829 // Zm00001d004877 // Zm00001d052102 // Zm00001d024806 // Zm00001d038489 // Zm00001d020442 // Zm00001d003164 // Zm00001d048969 // Zm00001d013915 // Zm00001d017087 // Zm00001d003249 // Zm00001d038850 // Zm00001d053293 // Zm00001d010670 // Zm00001d009803 // Zm00001d016979 // Zm00001d052779 // Zm00001d012402 // Zm00001d017987 // Zm00001d046354 // Zm00001d015164 // Zm00001d050132 // Zm00001d048829 // Zm00001d052253 // Zm00001d016361 // Zm00001d011059 // Zm00001d003624 // Zm00001d018292 // Zm00001d041889 // Zm00001d036925 // Zm00001d032618 // Zm00001d037852 // Zm00001d017371 // Zm00001d028443 // Zm00001d049452 // Zm00001d019218 // Zm00001d047234 // Zm00001d023700 // Zm00001d034143 // Zm00001d026657 // Zm00001d001774 // Zm00001d037935 // Zm00001d007153 // Zm00001d032934 // Zm00001d022334 // Zm00001d007405 // Zm00001d016719 // Zm00001d053007 // Zm00001d018189 // Zm00001d014256 // Zm00001d051219 // Zm00001d027874 // Zm00001d006903 // Zm00001d029366 // Zm00001d028374 // Zm00001d042111 // Zm00001d050889 // Zm00001d013511 // Zm00001d024372 // Zm00001d010516 // Zm00001d003745 // Zm00001d047301 // Zm00001d016730 // Zm00001d049390 // Zm00001d049753 // Zm00001d029573 // Zm00001d014878 // Zm00001d017247 // Zm00001d042116 // Zm00001d006591
																	GO:0043231	C	intracellular membrane-bounded organelle	492	937	22488	39324	1	1	// Zm00001d045463 // Zm00001d002898 // Zm00001d052209 // Zm00001d041082 // Zm00001d052206 // Zm00001d015330 // Zm00001d052167 // Zm00001d007559 // Zm00001d027499 // Zm00001d028325 // Zm00001d043045 // Zm00001d051798 // Zm00001d042490 // Zm00001d028214 // Zm00001d044027 // Zm00001d020721 // Zm00001d044142 // Zm00001d010201 // Zm00001d005976 // Zm00001d028995 // Zm00001d013908 // Zm00001d052661 // Zm00001d021948 // Zm00001d019249 // Zm00001d037057 // Zm00001d002051 // Zm00001d014877 // Zm00001d014878 // Zm00001d012064 // Zm00001d025055 // Zm00001d012482 // Zm00001d043420 // Zm00001d026447 // Zm00001d024934 // Zm00001d003559 // Zm00001d037756 // Zm00001d029955 // Zm00001d036925 // Zm00001d019149 // Zm00001d004019 // Zm00001d036513 // Zm00001d051769 // Zm00001d023700 // Zm00001d034221 // Zm00001d022245 // Zm00001d027341 // Zm00001d034186 // Zm00001d043256 // Zm00001d014309 // Zm00001d008205 // Zm00001d018080 // Zm00001d009487 // Zm00001d018247 // Zm00001d016130 // Zm00001d027991 // Zm00001d008929 // Zm00001d037982 // Zm00001d052530 // Zm00001d018966 // Zm00001d029732 // Zm00001d039468 // Zm00001d048969 // Zm00001d042551 // Zm00001d051340 // Zm00001d036024 // Zm00001d015239 // Zm00001d038366 // Zm00001d022499 // Zm00001d011679 // Zm00001d007896 // Zm00001d017199 // Zm00001d024204 // Zm00001d016229 // Zm00001d018819 // Zm00001d032850 // Zm00001d031044 // Zm00001d040076 // Zm00001d001774 // Zm00001d022334 // Zm00001d041777 // Zm00001d041776 // Zm00001d043178 // Zm00001d045295 // Zm00001d002533 // Zm00001d015477 // Zm00001d039640 // Zm00001d017714 // Zm00001d018106 // Zm00001d018107 // Zm00001d018065 // Zm00001d002851 // Zm00001d047829 // Zm00001d020614 // Zm00001d047416 // Zm00001d052390 // Zm00001d029012 // Zm00001d027947 // Zm00001d053293 // Zm00001d027949 // Zm00001d023400 // Zm00001d007403 // Zm00001d028815 // Zm00001d028814 // Zm00001d019218 // Zm00001d006446 // Zm00001d018611 // Zm00001d009171 // Zm00001d034494 // Zm00001d048137 // Zm00001d048134 // Zm00001d021736 // Zm00001d011901 // Zm00001d031667 // Zm00001d034547 // Zm00001d042781 // Zm00001d002038 // Zm00001d023535 // Zm00001d033320 // Zm00001d051309 // Zm00001d023759 // Zm00001d038320 // Zm00001d011426 // Zm00001d041842 // Zm00001d038718 // Zm00001d011059 // Zm00001d030216 // Zm00001d046277 // Zm00001d007395 // Zm00001d050872 // Zm00001d008957 // Zm00001d031167 // Zm00001d052378 // Zm00001d030069 // Zm00001d022478 // Zm00001d039532 // Zm00001d019792 // Zm00001d041327 // Zm00001d043701 // Zm00001d008794 // Zm00001d043706 // Zm00001d024771 // Zm00001d038806 // Zm00001d018847 // Zm00001d008250 // Zm00001d031303 // Zm00001d044030 // Zm00001d020714 // Zm00001d011639 // Zm00001d044038 // Zm00001d003249 // Zm00001d016649 // Zm00001d052651 // Zm00001d052653 // Zm00001d039052 // Zm00001d034920 // Zm00001d032560 // Zm00001d017748 // Zm00001d032408 // Zm00001d021952 // Zm00001d045088 // Zm00001d017034 // Zm00001d030148 // Zm00001d003399 // Zm00001d020403 // Zm00001d049452 // Zm00001d021770 // Zm00001d005881 // Zm00001d043411 // Zm00001d028186 // Zm00001d020787 // Zm00001d006161 // Zm00001d015743 // Zm00001d052396 // Zm00001d029190 // Zm00001d049286 // Zm00001d020652 // Zm00001d014911 // Zm00001d047752 // Zm00001d023873 // Zm00001d054051 // Zm00001d024806 // Zm00001d017965 // Zm00001d013111 // Zm00001d017293 // Zm00001d002287 // Zm00001d011396 // Zm00001d042098 // Zm00001d053880 // Zm00001d018277 // Zm00001d017592 // Zm00001d033745 // Zm00001d032618 // Zm00001d037636 // Zm00001d028443 // Zm00001d038489 // Zm00001d029339 // Zm00001d011269 // Zm00001d042260 // Zm00001d038379 // Zm00001d033719 // Zm00001d044502 // Zm00001d018682 // Zm00001d028007 // Zm00001d035775 // Zm00001d006903 // Zm00001d033878 // Zm00001d011841 // Zm00001d045283 // Zm00001d009803 // Zm00001d050314 // Zm00001d048829 // Zm00001d035178 // Zm00001d034072 // Zm00001d042148 // Zm00001d026657 // Zm00001d024684 // Zm00001d033005 // Zm00001d016674 // Zm00001d005002 // Zm00001d024372 // Zm00001d039497 // Zm00001d046865 // Zm00001d032532 // Zm00001d036875 // Zm00001d012283 // Zm00001d052386 // Zm00001d032926 // Zm00001d049390 // Zm00001d049525 // Zm00001d006591 // Zm00001d023227 // Zm00001d004877 // Zm00001d048044 // Zm00001d006947 // Zm00001d012302 // Zm00001d019836 // Zm00001d053561 // Zm00001d038151 // Zm00001d016788 // Zm00001d033090 // Zm00001d047402 // Zm00001d006626 // Zm00001d038070 // Zm00001d049692 // Zm00001d022262 // Zm00001d030270 // Zm00001d036726 // Zm00001d037852 // Zm00001d007153 // Zm00001d012391 // Zm00001d004804 // Zm00001d037693 // Zm00001d003309 // Zm00001d010516 // Zm00001d012782 // Zm00001d016253 // Zm00001d013099 // Zm00001d007714 // Zm00001d013097 // Zm00001d034027 // Zm00001d003659 // Zm00001d010825 // Zm00001d039520 // Zm00001d038420 // Zm00001d038346 // Zm00001d036122 // Zm00001d041583 // Zm00001d048903 // Zm00001d033872 // Zm00001d007081 // Zm00001d041103 // Zm00001d025752 // Zm00001d025281 // Zm00001d052545 // Zm00001d034732 // Zm00001d053143 // Zm00001d012642 // Zm00001d011890 // Zm00001d002678 // Zm00001d012522 // Zm00001d039349 // Zm00001d053220 // Zm00001d035463 // Zm00001d028574 // Zm00001d014250 // Zm00001d014256 // Zm00001d032576 // Zm00001d038903 // Zm00001d021803 // Zm00001d050283 // Zm00001d022369 // Zm00001d030158 // Zm00001d019060 // Zm00001d049113 // Zm00001d036541 // Zm00001d052038 // Zm00001d004366 // Zm00001d010700 // Zm00001d050132 // Zm00001d048647 // Zm00001d033050 // Zm00001d020708 // Zm00001d009985 // Zm00001d034167 // Zm00001d046318 // Zm00001d023869 // Zm00001d038768 // Zm00001d013511 // Zm00001d012456 // Zm00001d031449 // Zm00001d037797 // Zm00001d030901 // Zm00001d003006 // Zm00001d017466 // Zm00001d010410 // Zm00001d007753 // Zm00001d024885 // Zm00001d038288 // Zm00001d043877 // Zm00001d045206 // Zm00001d052102 // Zm00001d041374 // Zm00001d029078 // Zm00001d039392 // Zm00001d036003 // Zm00001d039394 // Zm00001d019505 // Zm00001d050889 // Zm00001d035646 // Zm00001d025715 // Zm00001d027996 // Zm00001d016361 // Zm00001d026598 // Zm00001d041578 // Zm00001d030995 // Zm00001d039384 // Zm00001d034205 // Zm00001d045763 // Zm00001d010670 // Zm00001d045377 // Zm00001d010175 // Zm00001d028231 // Zm00001d051556 // Zm00001d015986 // Zm00001d014518 // Zm00001d029397 // Zm00001d052194 // Zm00001d024531 // Zm00001d017087 // Zm00001d018683 // Zm00001d053007 // Zm00001d015268 // Zm00001d015852 // Zm00001d035162 // Zm00001d017247 // Zm00001d044018 // Zm00001d032311 // Zm00001d028313 // Zm00001d044017 // Zm00001d013915 // Zm00001d016060 // Zm00001d029573 // Zm00001d029478 // Zm00001d042188 // Zm00001d029476 // Zm00001d042851 // Zm00001d052779 // Zm00001d007572 // Zm00001d017425 // Zm00001d031969 // Zm00001d032934 // Zm00001d021442 // Zm00001d047050 // Zm00001d021655 // Zm00001d047055 // Zm00001d012707 // Zm00001d002018 // Zm00001d010327 // Zm00001d012257 // Zm00001d054094 // Zm00001d028429 // Zm00001d006069 // Zm00001d048208 // Zm00001d006630 // Zm00001d042113 // Zm00001d042111 // Zm00001d042116 // Zm00001d042980 // Zm00001d047607 // Zm00001d013030 // Zm00001d038221 // Zm00001d041861 // Zm00001d046939 // Zm00001d047591 // Zm00001d013057 // Zm00001d012402 // Zm00001d047981 // Zm00001d016979 // Zm00001d049995 // Zm00001d046354 // Zm00001d047694 // Zm00001d046357 // Zm00001d037229 // Zm00001d023351 // Zm00001d015614 // Zm00001d029052 // Zm00001d052253 // Zm00001d039454 // Zm00001d029350 // Zm00001d033848 // Zm00001d041596 // Zm00001d038450 // Zm00001d038451 // Zm00001d003164 // Zm00001d052842 // Zm00001d046909 // Zm00001d052847 // Zm00001d016441 // Zm00001d035753 // Zm00001d049753 // Zm00001d046805 // Zm00001d026126 // Zm00001d029970 // Zm00001d049174 // Zm00001d024795 // Zm00001d052322 // Zm00001d002761 // Zm00001d009567 // Zm00001d017766 // Zm00001d009902 // Zm00001d017762 // Zm00001d009908 // Zm00001d014842 // Zm00001d038850 // Zm00001d032292 // Zm00001d017119 // Zm00001d041889 // Zm00001d023674 // Zm00001d010812 // Zm00001d033999 // Zm00001d023480 // Zm00001d011638 // Zm00001d042143 // Zm00001d012747 // Zm00001d008982 // Zm00001d026576 // Zm00001d012628 // Zm00001d003749 // Zm00001d027874 // Zm00001d020702 // Zm00001d019758 // Zm00001d032046 // Zm00001d012259 // Zm00001d021901 // Zm00001d049375 // Zm00001d050412 // Zm00001d037540 // Zm00001d042627 // Zm00001d043505 // Zm00001d017371 // Zm00001d017477 // Zm00001d002434 // Zm00001d040310 // Zm00001d042469 // Zm00001d045606 // Zm00001d015164 // Zm00001d036402 // Zm00001d005250 // Zm00001d053195 // Zm00001d024980 // Zm00001d042063 // Zm00001d013261 // Zm00001d011967 // Zm00001d048623 // Zm00001d037656 // Zm00001d018856 // Zm00001d039657 // Zm00001d019793 // Zm00001d039654 // Zm00001d029648 // Zm00001d019531 // Zm00001d007031 // Zm00001d006211 // Zm00001d020827 // Zm00001d036370 // Zm00001d012848 // Zm00001d050716 // Zm00001d035807 // Zm00001d043699 // Zm00001d046262 // Zm00001d039312 // Zm00001d018288
																	GO:0044432	C	endoplasmic reticulum part	16	937	1001	39324	0.96	1	// Zm00001d028443 // Zm00001d017748 // Zm00001d008982 // Zm00001d046865 // Zm00001d038768 // Zm00001d017762 // Zm00001d017425 // Zm00001d035178 // Zm00001d016060 // Zm00001d039520 // Zm00001d043701 // Zm00001d045295 // Zm00001d006903 // Zm00001d012064 // Zm00001d015477 // Zm00001d040076
																	GO:0044431	C	Golgi apparatus part	21	937	1121	39324	0.89	1	// Zm00001d031667 // Zm00001d036402 // Zm00001d024934 // Zm00001d042851 // Zm00001d052386 // Zm00001d052322 // Zm00001d021736 // Zm00001d005250 // Zm00001d047694 // Zm00001d012302 // Zm00001d009908 // Zm00001d022369 // Zm00001d043178 // Zm00001d011269 // Zm00001d035775 // Zm00001d020721 // Zm00001d034205 // Zm00001d008250 // Zm00001d028214 // Zm00001d004877 // Zm00001d024531
																	GO:0044430	C	cytoskeletal part	15	937	1057	39324	0.99	1	// Zm00001d017987 // Zm00001d048162 // Zm00001d040298 // Zm00001d028118 // Zm00001d010516 // Zm00001d038489 // Zm00001d038850 // Zm00001d039993 // Zm00001d052545 // Zm00001d017034 // Zm00001d003249 // Zm00001d034157 // Zm00001d044701 // Zm00001d048622 // Zm00001d025099
																	GO:0044437	C	vacuolar part	40	937	1464	39324	0.21	1	// Zm00001d011679 // Zm00001d039392 // Zm00001d002287 // Zm00001d052322 // Zm00001d016979 // Zm00001d039052 // Zm00001d009902 // Zm00001d032560 // Zm00001d042143 // Zm00001d009908 // Zm00001d017199 // Zm00001d033745 // Zm00001d037756 // Zm00001d030216 // Zm00001d046277 // Zm00001d037229 // Zm00001d003399 // Zm00001d020403 // Zm00001d020702 // Zm00001d037540 // Zm00001d030270 // Zm00001d003749 // Zm00001d007403 // Zm00001d021655 // Zm00001d038768 // Zm00001d017425 // Zm00001d018080 // Zm00001d014256 // Zm00001d020827 // Zm00001d036370 // Zm00001d050132 // Zm00001d017087 // Zm00001d037057 // Zm00001d017714 // Zm00001d005002 // Zm00001d010410 // Zm00001d024885 // Zm00001d030158 // Zm00001d012259 // Zm00001d008982
																	GO:0044436	C	thylakoid part	18	937	764	39324	0.55	1	// Zm00001d006211 // Zm00001d034167 // Zm00001d032576 // Zm00001d007081 // Zm00001d017425 // Zm00001d024372 // Zm00001d034186 // Zm00001d006069 // Zm00001d015852 // Zm00001d037756 // Zm00001d039312 // Zm00001d031969 // Zm00001d049390 // Zm00001d042260 // Zm00001d031449 // Zm00001d046909 // Zm00001d018819 // Zm00001d050889
																	GO:0044435	C	plastid part	53	937	2381	39324	0.71	1	// Zm00001d006069 // Zm00001d010825 // Zm00001d041082 // Zm00001d044038 // Zm00001d006211 // Zm00001d036024 // Zm00001d050889 // Zm00001d017766 // Zm00001d007081 // Zm00001d015852 // Zm00001d003559 // Zm00001d017199 // Zm00001d017425 // Zm00001d037756 // Zm00001d046262 // Zm00001d030216 // Zm00001d046277 // Zm00001d023351 // Zm00001d031969 // Zm00001d019218 // Zm00001d018611 // Zm00001d021770 // Zm00001d011638 // Zm00001d046909 // Zm00001d049753 // Zm00001d034186 // Zm00001d035463 // Zm00001d034167 // Zm00001d041776 // Zm00001d051556 // Zm00001d039312 // Zm00001d042260 // Zm00001d020827 // Zm00001d031449 // Zm00001d029397 // Zm00001d007395 // Zm00001d052194 // Zm00001d019249 // Zm00001d032576 // Zm00001d002051 // Zm00001d038806 // Zm00001d024372 // Zm00001d035807 // Zm00001d039497 // Zm00001d038903 // Zm00001d018819 // Zm00001d010410 // Zm00001d032926 // Zm00001d004019 // Zm00001d035775 // Zm00001d019060 // Zm00001d006630 // Zm00001d018847
																	GO:0044434	C	chloroplast part	52	937	2339	39324	0.71	1	// Zm00001d006069 // Zm00001d010825 // Zm00001d041082 // Zm00001d044038 // Zm00001d036024 // Zm00001d050889 // Zm00001d017766 // Zm00001d007081 // Zm00001d015852 // Zm00001d003559 // Zm00001d017199 // Zm00001d017425 // Zm00001d037756 // Zm00001d046262 // Zm00001d030216 // Zm00001d046277 // Zm00001d023351 // Zm00001d031969 // Zm00001d019218 // Zm00001d018611 // Zm00001d021770 // Zm00001d011638 // Zm00001d046909 // Zm00001d049753 // Zm00001d034186 // Zm00001d035463 // Zm00001d034167 // Zm00001d041776 // Zm00001d051556 // Zm00001d039312 // Zm00001d042260 // Zm00001d020827 // Zm00001d031449 // Zm00001d029397 // Zm00001d007395 // Zm00001d052194 // Zm00001d019249 // Zm00001d032576 // Zm00001d002051 // Zm00001d038806 // Zm00001d024372 // Zm00001d035807 // Zm00001d039497 // Zm00001d038903 // Zm00001d018819 // Zm00001d010410 // Zm00001d032926 // Zm00001d004019 // Zm00001d035775 // Zm00001d019060 // Zm00001d006630 // Zm00001d018847
																	GO:0031301	C	integral component of organelle membrane	8	937	225	39324	0.18	1	// Zm00001d009171 // Zm00001d007153 // Zm00001d052378 // Zm00001d038768 // Zm00001d012302 // Zm00001d008982 // Zm00001d024531 // Zm00001d037982
																	GO:0031300	C	intrinsic component of organelle membrane	8	937	250	39324	0.25	1	// Zm00001d009171 // Zm00001d007153 // Zm00001d052378 // Zm00001d038768 // Zm00001d012302 // Zm00001d008982 // Zm00001d024531 // Zm00001d037982
																	GO:0031090	C	organelle membrane	86	937	3536	39324	0.44	1	// Zm00001d004877 // Zm00001d012302 // Zm00001d041842 // Zm00001d037756 // Zm00001d030216 // Zm00001d046277 // Zm00001d015477 // Zm00001d033090 // Zm00001d020721 // Zm00001d030270 // Zm00001d007403 // Zm00001d007153 // Zm00001d021655 // Zm00001d012259 // Zm00001d041327 // Zm00001d019249 // Zm00001d037057 // Zm00001d006069 // Zm00001d008250 // Zm00001d044038 // Zm00001d024531 // Zm00001d009803 // Zm00001d039052 // Zm00001d032560 // Zm00001d003559 // Zm00001d047694 // Zm00001d037229 // Zm00001d003399 // Zm00001d020403 // Zm00001d053143 // Zm00001d024934 // Zm00001d026598 // Zm00001d034186 // Zm00001d028574 // Zm00001d018080 // Zm00001d014256 // Zm00001d046909 // Zm00001d050132 // Zm00001d032576 // Zm00001d030158 // Zm00001d017425 // Zm00001d037982 // Zm00001d002287 // Zm00001d052322 // Zm00001d016979 // Zm00001d009902 // Zm00001d017762 // Zm00001d009908 // Zm00001d017199 // Zm00001d038850 // Zm00001d033745 // Zm00001d032618 // Zm00001d028443 // Zm00001d020702 // Zm00001d037540 // Zm00001d011638 // Zm00001d040076 // Zm00001d042143 // Zm00001d038768 // Zm00001d008982 // Zm00001d042260 // Zm00001d028214 // Zm00001d003749 // Zm00001d017714 // Zm00001d010410 // Zm00001d024885 // Zm00001d035775 // Zm00001d006903 // Zm00001d011679 // Zm00001d039392 // Zm00001d053293 // Zm00001d002434 // Zm00001d025715 // Zm00001d035178 // Zm00001d034205 // Zm00001d009171 // Zm00001d052378 // Zm00001d021736 // Zm00001d020827 // Zm00001d036370 // Zm00001d017087 // Zm00001d005002 // Zm00001d046865 // Zm00001d052386 // Zm00001d032926 // Zm00001d039312
																	GO:0042651	C	thylakoid membrane	18	937	689	39324	0.38	1	// Zm00001d006211 // Zm00001d034167 // Zm00001d032576 // Zm00001d007081 // Zm00001d017425 // Zm00001d024372 // Zm00001d034186 // Zm00001d006069 // Zm00001d015852 // Zm00001d037756 // Zm00001d039312 // Zm00001d031969 // Zm00001d049390 // Zm00001d042260 // Zm00001d031449 // Zm00001d046909 // Zm00001d018819 // Zm00001d050889
																	GO:0098552	C	side of membrane	6	937	118	39324	0.07	1	// Zm00001d025715 // Zm00001d034049 // Zm00001d017199 // Zm00001d038768 // Zm00001d008982 // Zm00001d042551
																	GO:0009535	C	chloroplast thylakoid membrane	16	937	622	39324	0.42	1	// Zm00001d034167 // Zm00001d032576 // Zm00001d007081 // Zm00001d017425 // Zm00001d024372 // Zm00001d034186 // Zm00001d006069 // Zm00001d015852 // Zm00001d037756 // Zm00001d031969 // Zm00001d039312 // Zm00001d042260 // Zm00001d031449 // Zm00001d046909 // Zm00001d018819 // Zm00001d050889
																	GO:0009534	C	chloroplast thylakoid	18	937	774	39324	0.57	1	// Zm00001d034167 // Zm00001d032576 // Zm00001d007081 // Zm00001d017425 // Zm00001d024372 // Zm00001d034186 // Zm00001d006069 // Zm00001d015852 // Zm00001d037756 // Zm00001d004019 // Zm00001d039312 // Zm00001d046262 // Zm00001d042260 // Zm00001d031969 // Zm00001d031449 // Zm00001d046909 // Zm00001d018819 // Zm00001d050889
																	GO:0009536	C	plastid	130	937	5796	39324	0.78	1	// Zm00001d044018 // Zm00001d006947 // Zm00001d041082 // Zm00001d044017 // Zm00001d013915 // Zm00001d051798 // Zm00001d042490 // Zm00001d045088 // Zm00001d017425 // Zm00001d036541 // Zm00001d030216 // Zm00001d046277 // Zm00001d037693 // Zm00001d008957 // Zm00001d044027 // Zm00001d047055 // Zm00001d012707 // Zm00001d013908 // Zm00001d007395 // Zm00001d019249 // Zm00001d038806 // Zm00001d006069 // Zm00001d006630 // Zm00001d018847 // Zm00001d031303 // Zm00001d010825 // Zm00001d044038 // Zm00001d041861 // Zm00001d039520 // Zm00001d034221 // Zm00001d036122 // Zm00001d047591 // Zm00001d024980 // Zm00001d033872 // Zm00001d034920 // Zm00001d007081 // Zm00001d003559 // Zm00001d052545 // Zm00001d037756 // Zm00001d029955 // Zm00001d012391 // Zm00001d051769 // Zm00001d021770 // Zm00001d005881 // Zm00001d003006 // Zm00001d029052 // Zm00001d002678 // Zm00001d012522 // Zm00001d034186 // Zm00001d035463 // Zm00001d028186 // Zm00001d038450 // Zm00001d018080 // Zm00001d046909 // Zm00001d032576 // Zm00001d052396 // Zm00001d016441 // Zm00001d050283 // Zm00001d022369 // Zm00001d003309 // Zm00001d035753 // Zm00001d019060 // Zm00001d049286 // Zm00001d020652 // Zm00001d029732 // Zm00001d024795 // Zm00001d036024 // Zm00001d016979 // Zm00001d042098 // Zm00001d017766 // Zm00001d009902 // Zm00001d050412 // Zm00001d053880 // Zm00001d017199 // Zm00001d024204 // Zm00001d017119 // Zm00001d020708 // Zm00001d031969 // Zm00001d028443 // Zm00001d018819 // Zm00001d034167 // Zm00001d011638 // Zm00001d041777 // Zm00001d050716 // Zm00001d026576 // Zm00001d042260 // Zm00001d031449 // Zm00001d002051 // Zm00001d010410 // Zm00001d020702 // Zm00001d019758 // Zm00001d032046 // Zm00001d004019 // Zm00001d035775 // Zm00001d035807 // Zm00001d018065 // Zm00001d007572 // Zm00001d038903 // Zm00001d011679 // Zm00001d039640 // Zm00001d023351 // Zm00001d052651 // Zm00001d045283 // Zm00001d019505 // Zm00001d050889 // Zm00001d042469 // Zm00001d015268 // Zm00001d045763 // Zm00001d019218 // Zm00001d018611 // Zm00001d049753 // Zm00001d011901 // Zm00001d029648 // Zm00001d051556 // Zm00001d015986 // Zm00001d006211 // Zm00001d020827 // Zm00001d029397 // Zm00001d052194 // Zm00001d034547 // Zm00001d041776 // Zm00001d024372 // Zm00001d002038 // Zm00001d039497 // Zm00001d032532 // Zm00001d015852 // Zm00001d032926 // Zm00001d046262 // Zm00001d039312 // Zm00001d035162
																	GO:0009532	C	plastid stroma	25	937	1336	39324	0.91	1	// Zm00001d010825 // Zm00001d041082 // Zm00001d017766 // Zm00001d030216 // Zm00001d031969 // Zm00001d018819 // Zm00001d018611 // Zm00001d021770 // Zm00001d046262 // Zm00001d034186 // Zm00001d035463 // Zm00001d041776 // Zm00001d051556 // Zm00001d020827 // Zm00001d031449 // Zm00001d052194 // Zm00001d002051 // Zm00001d038806 // Zm00001d035807 // Zm00001d039497 // Zm00001d038903 // Zm00001d015852 // Zm00001d004019 // Zm00001d019060 // Zm00001d006630
																	GO:0043229	C	intracellular organelle	505	937	23739	39324	1	1	// Zm00001d045463 // Zm00001d002898 // Zm00001d052209 // Zm00001d041082 // Zm00001d052206 // Zm00001d015330 // Zm00001d052167 // Zm00001d007559 // Zm00001d027499 // Zm00001d028325 // Zm00001d043045 // Zm00001d051798 // Zm00001d042490 // Zm00001d028214 // Zm00001d044027 // Zm00001d020721 // Zm00001d044142 // Zm00001d010201 // Zm00001d005976 // Zm00001d028995 // Zm00001d013908 // Zm00001d052661 // Zm00001d021948 // Zm00001d019249 // Zm00001d037057 // Zm00001d002051 // Zm00001d014877 // Zm00001d014878 // Zm00001d012064 // Zm00001d025055 // Zm00001d012482 // Zm00001d043420 // Zm00001d026447 // Zm00001d024934 // Zm00001d003559 // Zm00001d037756 // Zm00001d029955 // Zm00001d036925 // Zm00001d019149 // Zm00001d004019 // Zm00001d036513 // Zm00001d051769 // Zm00001d023700 // Zm00001d034221 // Zm00001d022245 // Zm00001d027341 // Zm00001d034186 // Zm00001d043256 // Zm00001d014309 // Zm00001d008205 // Zm00001d018080 // Zm00001d009487 // Zm00001d018247 // Zm00001d016130 // Zm00001d027991 // Zm00001d008929 // Zm00001d037982 // Zm00001d052530 // Zm00001d018966 // Zm00001d029732 // Zm00001d039468 // Zm00001d048969 // Zm00001d042551 // Zm00001d051340 // Zm00001d036024 // Zm00001d015239 // Zm00001d038366 // Zm00001d022499 // Zm00001d011679 // Zm00001d007896 // Zm00001d017199 // Zm00001d024204 // Zm00001d016229 // Zm00001d018819 // Zm00001d032850 // Zm00001d031044 // Zm00001d040076 // Zm00001d001774 // Zm00001d022334 // Zm00001d041777 // Zm00001d041776 // Zm00001d043178 // Zm00001d045295 // Zm00001d002533 // Zm00001d015477 // Zm00001d039640 // Zm00001d017714 // Zm00001d018106 // Zm00001d018107 // Zm00001d018065 // Zm00001d002851 // Zm00001d047829 // Zm00001d020614 // Zm00001d047416 // Zm00001d052390 // Zm00001d029012 // Zm00001d027947 // Zm00001d053293 // Zm00001d027949 // Zm00001d023400 // Zm00001d007403 // Zm00001d028815 // Zm00001d028814 // Zm00001d019218 // Zm00001d006446 // Zm00001d018611 // Zm00001d009171 // Zm00001d034143 // Zm00001d034494 // Zm00001d048137 // Zm00001d048134 // Zm00001d021736 // Zm00001d011901 // Zm00001d031667 // Zm00001d034547 // Zm00001d033719 // Zm00001d002038 // Zm00001d023535 // Zm00001d033320 // Zm00001d051309 // Zm00001d023759 // Zm00001d038320 // Zm00001d011426 // Zm00001d041842 // Zm00001d038718 // Zm00001d011059 // Zm00001d030216 // Zm00001d046277 // Zm00001d007395 // Zm00001d050872 // Zm00001d008957 // Zm00001d031167 // Zm00001d052378 // Zm00001d030069 // Zm00001d022478 // Zm00001d039532 // Zm00001d019792 // Zm00001d041327 // Zm00001d043701 // Zm00001d008794 // Zm00001d043706 // Zm00001d024771 // Zm00001d038806 // Zm00001d018847 // Zm00001d008250 // Zm00001d031303 // Zm00001d044030 // Zm00001d020714 // Zm00001d011639 // Zm00001d044038 // Zm00001d003249 // Zm00001d016649 // Zm00001d052651 // Zm00001d052653 // Zm00001d039052 // Zm00001d034920 // Zm00001d032560 // Zm00001d017748 // Zm00001d032408 // Zm00001d021952 // Zm00001d045088 // Zm00001d017034 // Zm00001d030148 // Zm00001d003399 // Zm00001d020403 // Zm00001d049452 // Zm00001d021770 // Zm00001d005881 // Zm00001d043411 // Zm00001d028186 // Zm00001d020787 // Zm00001d006161 // Zm00001d015743 // Zm00001d052396 // Zm00001d029190 // Zm00001d049286 // Zm00001d020652 // Zm00001d014911 // Zm00001d047752 // Zm00001d023873 // Zm00001d054051 // Zm00001d024806 // Zm00001d017965 // Zm00001d013111 // Zm00001d017293 // Zm00001d002287 // Zm00001d011396 // Zm00001d042098 // Zm00001d053880 // Zm00001d018277 // Zm00001d017592 // Zm00001d033745 // Zm00001d032618 // Zm00001d037636 // Zm00001d028443 // Zm00001d038489 // Zm00001d029339 // Zm00001d011269 // Zm00001d042260 // Zm00001d025099 // Zm00001d038379 // Zm00001d044502 // Zm00001d018682 // Zm00001d028007 // Zm00001d035775 // Zm00001d006903 // Zm00001d033878 // Zm00001d011841 // Zm00001d045283 // Zm00001d009803 // Zm00001d050314 // Zm00001d048829 // Zm00001d035178 // Zm00001d034072 // Zm00001d044005 // Zm00001d026657 // Zm00001d024684 // Zm00001d033005 // Zm00001d016674 // Zm00001d005002 // Zm00001d024372 // Zm00001d039497 // Zm00001d046865 // Zm00001d032532 // Zm00001d036875 // Zm00001d012283 // Zm00001d052386 // Zm00001d032926 // Zm00001d049390 // Zm00001d049525 // Zm00001d006591 // Zm00001d023227 // Zm00001d004877 // Zm00001d048044 // Zm00001d006947 // Zm00001d012302 // Zm00001d019836 // Zm00001d053561 // Zm00001d038151 // Zm00001d016788 // Zm00001d033090 // Zm00001d047402 // Zm00001d006626 // Zm00001d038070 // Zm00001d049692 // Zm00001d022262 // Zm00001d030270 // Zm00001d036726 // Zm00001d037852 // Zm00001d007153 // Zm00001d012391 // Zm00001d004804 // Zm00001d037693 // Zm00001d003309 // Zm00001d010516 // Zm00001d012782 // Zm00001d016253 // Zm00001d013099 // Zm00001d034157 // Zm00001d007714 // Zm00001d013097 // Zm00001d034027 // Zm00001d003659 // Zm00001d010825 // Zm00001d052991 // Zm00001d039520 // Zm00001d038420 // Zm00001d038346 // Zm00001d036122 // Zm00001d041583 // Zm00001d048903 // Zm00001d033872 // Zm00001d017987 // Zm00001d007081 // Zm00001d041103 // Zm00001d025752 // Zm00001d025281 // Zm00001d052545 // Zm00001d034732 // Zm00001d053143 // Zm00001d012642 // Zm00001d011890 // Zm00001d002678 // Zm00001d012522 // Zm00001d039349 // Zm00001d053220 // Zm00001d035463 // Zm00001d028574 // Zm00001d014250 // Zm00001d040298 // Zm00001d014256 // Zm00001d032576 // Zm00001d038903 // Zm00001d021803 // Zm00001d050283 // Zm00001d022369 // Zm00001d030158 // Zm00001d019060 // Zm00001d049113 // Zm00001d048162 // Zm00001d036541 // Zm00001d052038 // Zm00001d004366 // Zm00001d010700 // Zm00001d050132 // Zm00001d025715 // Zm00001d048647 // Zm00001d033050 // Zm00001d020708 // Zm00001d009985 // Zm00001d034167 // Zm00001d046318 // Zm00001d023869 // Zm00001d038768 // Zm00001d013511 // Zm00001d012456 // Zm00001d031449 // Zm00001d037797 // Zm00001d030901 // Zm00001d003006 // Zm00001d017466 // Zm00001d010410 // Zm00001d007753 // Zm00001d024885 // Zm00001d038288 // Zm00001d043877 // Zm00001d045206 // Zm00001d052102 // Zm00001d041374 // Zm00001d029078 // Zm00001d039392 // Zm00001d036003 // Zm00001d039394 // Zm00001d019505 // Zm00001d050889 // Zm00001d035646 // Zm00001d042781 // Zm00001d027996 // Zm00001d016361 // Zm00001d039993 // Zm00001d026598 // Zm00001d041578 // Zm00001d030995 // Zm00001d039384 // Zm00001d034205 // Zm00001d045763 // Zm00001d010670 // Zm00001d045377 // Zm00001d010175 // Zm00001d028231 // Zm00001d051556 // Zm00001d015986 // Zm00001d014518 // Zm00001d029397 // Zm00001d052194 // Zm00001d024531 // Zm00001d017087 // Zm00001d018683 // Zm00001d053007 // Zm00001d015268 // Zm00001d015852 // Zm00001d015857 // Zm00001d035162 // Zm00001d017247 // Zm00001d044018 // Zm00001d032311 // Zm00001d028313 // Zm00001d044017 // Zm00001d013915 // Zm00001d016060 // Zm00001d029573 // Zm00001d029478 // Zm00001d042188 // Zm00001d029476 // Zm00001d042851 // Zm00001d052779 // Zm00001d007572 // Zm00001d017425 // Zm00001d031969 // Zm00001d032934 // Zm00001d021442 // Zm00001d047050 // Zm00001d021655 // Zm00001d047055 // Zm00001d012707 // Zm00001d002018 // Zm00001d044701 // Zm00001d010327 // Zm00001d012257 // Zm00001d054094 // Zm00001d028429 // Zm00001d048622 // Zm00001d006069 // Zm00001d048208 // Zm00001d006630 // Zm00001d042113 // Zm00001d042111 // Zm00001d042116 // Zm00001d042980 // Zm00001d047607 // Zm00001d013030 // Zm00001d038221 // Zm00001d041861 // Zm00001d046939 // Zm00001d047591 // Zm00001d013057 // Zm00001d012402 // Zm00001d047981 // Zm00001d016979 // Zm00001d028118 // Zm00001d049995 // Zm00001d046354 // Zm00001d047694 // Zm00001d046357 // Zm00001d037229 // Zm00001d023351 // Zm00001d015614 // Zm00001d029052 // Zm00001d052253 // Zm00001d039454 // Zm00001d029350 // Zm00001d033848 // Zm00001d041596 // Zm00001d038450 // Zm00001d038451 // Zm00001d003164 // Zm00001d052842 // Zm00001d046909 // Zm00001d052847 // Zm00001d016441 // Zm00001d035753 // Zm00001d049753 // Zm00001d046805 // Zm00001d026126 // Zm00001d029970 // Zm00001d049174 // Zm00001d024795 // Zm00001d052322 // Zm00001d002761 // Zm00001d009567 // Zm00001d017766 // Zm00001d009902 // Zm00001d017762 // Zm00001d009908 // Zm00001d014842 // Zm00001d038850 // Zm00001d032292 // Zm00001d017119 // Zm00001d041889 // Zm00001d023674 // Zm00001d010812 // Zm00001d033999 // Zm00001d023480 // Zm00001d011638 // Zm00001d042143 // Zm00001d012747 // Zm00001d008982 // Zm00001d026576 // Zm00001d012628 // Zm00001d003749 // Zm00001d027874 // Zm00001d020702 // Zm00001d019758 // Zm00001d032046 // Zm00001d012259 // Zm00001d021901 // Zm00001d049375 // Zm00001d050412 // Zm00001d037540 // Zm00001d042627 // Zm00001d043505 // Zm00001d017371 // Zm00001d017477 // Zm00001d002434 // Zm00001d040310 // Zm00001d042469 // Zm00001d045606 // Zm00001d015164 // Zm00001d036402 // Zm00001d005250 // Zm00001d053195 // Zm00001d024980 // Zm00001d042063 // Zm00001d013261 // Zm00001d011967 // Zm00001d048623 // Zm00001d037656 // Zm00001d042148 // Zm00001d018856 // Zm00001d039657 // Zm00001d019793 // Zm00001d039654 // Zm00001d029648 // Zm00001d019531 // Zm00001d007031 // Zm00001d006211 // Zm00001d020827 // Zm00001d036370 // Zm00001d012848 // Zm00001d050716 // Zm00001d035807 // Zm00001d043699 // Zm00001d046262 // Zm00001d039312 // Zm00001d018288
																	GO:0043228	C	non-membrane-bounded organelle	42	937	4907	39324	1	1	// Zm00001d048162 // Zm00001d023674 // Zm00001d038489 // Zm00001d013111 // Zm00001d052991 // Zm00001d003249 // Zm00001d038850 // Zm00001d026576 // Zm00001d046939 // Zm00001d052653 // Zm00001d016979 // Zm00001d026126 // Zm00001d017987 // Zm00001d028118 // Zm00001d011059 // Zm00001d039993 // Zm00001d052545 // Zm00001d017034 // Zm00001d041889 // Zm00001d032618 // Zm00001d048622 // Zm00001d034143 // Zm00001d001774 // Zm00001d039654 // Zm00001d044005 // Zm00001d013511 // Zm00001d005976 // Zm00001d044701 // Zm00001d019531 // Zm00001d042113 // Zm00001d025099 // Zm00001d024684 // Zm00001d017087 // Zm00001d012848 // Zm00001d039497 // Zm00001d010516 // Zm00001d040298 // Zm00001d015857 // Zm00001d034157 // Zm00001d029573 // Zm00001d049525 // Zm00001d006591
																	GO:0043226	C	organelle	506	937	23816	39324	1	1	// Zm00001d045463 // Zm00001d002898 // Zm00001d052209 // Zm00001d041082 // Zm00001d052206 // Zm00001d015330 // Zm00001d052167 // Zm00001d007559 // Zm00001d027499 // Zm00001d028325 // Zm00001d043045 // Zm00001d051798 // Zm00001d042490 // Zm00001d028214 // Zm00001d044027 // Zm00001d020721 // Zm00001d044142 // Zm00001d010201 // Zm00001d005976 // Zm00001d028995 // Zm00001d013908 // Zm00001d052661 // Zm00001d021948 // Zm00001d019249 // Zm00001d037057 // Zm00001d002051 // Zm00001d014877 // Zm00001d014878 // Zm00001d012064 // Zm00001d025055 // Zm00001d012482 // Zm00001d043420 // Zm00001d026447 // Zm00001d024934 // Zm00001d003559 // Zm00001d037756 // Zm00001d029955 // Zm00001d036925 // Zm00001d019149 // Zm00001d004019 // Zm00001d036513 // Zm00001d051769 // Zm00001d023700 // Zm00001d034221 // Zm00001d022245 // Zm00001d027341 // Zm00001d034186 // Zm00001d043256 // Zm00001d014309 // Zm00001d008205 // Zm00001d018080 // Zm00001d009487 // Zm00001d018247 // Zm00001d016130 // Zm00001d027991 // Zm00001d008929 // Zm00001d037982 // Zm00001d052530 // Zm00001d018966 // Zm00001d029732 // Zm00001d039468 // Zm00001d048969 // Zm00001d042551 // Zm00001d051340 // Zm00001d036024 // Zm00001d015239 // Zm00001d038366 // Zm00001d022499 // Zm00001d011679 // Zm00001d007896 // Zm00001d017199 // Zm00001d024204 // Zm00001d016229 // Zm00001d018819 // Zm00001d032850 // Zm00001d031044 // Zm00001d040076 // Zm00001d001774 // Zm00001d022334 // Zm00001d041777 // Zm00001d041776 // Zm00001d043178 // Zm00001d045295 // Zm00001d002533 // Zm00001d015477 // Zm00001d039640 // Zm00001d017714 // Zm00001d018106 // Zm00001d018107 // Zm00001d018065 // Zm00001d002851 // Zm00001d047829 // Zm00001d020614 // Zm00001d047416 // Zm00001d052390 // Zm00001d029012 // Zm00001d027947 // Zm00001d053293 // Zm00001d027949 // Zm00001d023400 // Zm00001d007403 // Zm00001d028815 // Zm00001d028814 // Zm00001d019218 // Zm00001d006446 // Zm00001d018611 // Zm00001d009171 // Zm00001d034143 // Zm00001d034494 // Zm00001d048137 // Zm00001d048134 // Zm00001d021736 // Zm00001d011901 // Zm00001d031667 // Zm00001d034547 // Zm00001d033719 // Zm00001d002038 // Zm00001d023535 // Zm00001d033320 // Zm00001d051309 // Zm00001d023759 // Zm00001d038320 // Zm00001d011426 // Zm00001d041842 // Zm00001d038718 // Zm00001d011059 // Zm00001d030216 // Zm00001d046277 // Zm00001d007395 // Zm00001d050872 // Zm00001d008957 // Zm00001d031167 // Zm00001d052378 // Zm00001d030069 // Zm00001d022478 // Zm00001d039532 // Zm00001d019792 // Zm00001d041327 // Zm00001d043701 // Zm00001d008794 // Zm00001d043706 // Zm00001d024771 // Zm00001d038806 // Zm00001d018847 // Zm00001d008250 // Zm00001d031303 // Zm00001d044030 // Zm00001d020714 // Zm00001d011639 // Zm00001d044038 // Zm00001d003249 // Zm00001d016649 // Zm00001d052651 // Zm00001d052653 // Zm00001d039052 // Zm00001d034920 // Zm00001d032560 // Zm00001d017748 // Zm00001d032408 // Zm00001d021952 // Zm00001d045088 // Zm00001d017034 // Zm00001d030148 // Zm00001d003399 // Zm00001d020403 // Zm00001d049452 // Zm00001d021770 // Zm00001d005881 // Zm00001d043411 // Zm00001d028186 // Zm00001d020787 // Zm00001d006161 // Zm00001d015743 // Zm00001d052396 // Zm00001d029190 // Zm00001d049286 // Zm00001d020652 // Zm00001d014911 // Zm00001d047752 // Zm00001d023873 // Zm00001d054051 // Zm00001d024806 // Zm00001d017965 // Zm00001d013111 // Zm00001d017293 // Zm00001d002287 // Zm00001d011396 // Zm00001d042098 // Zm00001d053880 // Zm00001d018277 // Zm00001d017592 // Zm00001d033745 // Zm00001d032618 // Zm00001d037636 // Zm00001d028443 // Zm00001d038489 // Zm00001d029339 // Zm00001d011269 // Zm00001d042260 // Zm00001d025099 // Zm00001d038379 // Zm00001d044502 // Zm00001d018682 // Zm00001d028007 // Zm00001d035775 // Zm00001d006903 // Zm00001d033878 // Zm00001d011841 // Zm00001d045283 // Zm00001d009803 // Zm00001d050314 // Zm00001d048829 // Zm00001d035178 // Zm00001d034072 // Zm00001d044005 // Zm00001d026657 // Zm00001d024684 // Zm00001d033005 // Zm00001d016674 // Zm00001d005002 // Zm00001d024372 // Zm00001d039497 // Zm00001d046865 // Zm00001d032532 // Zm00001d036875 // Zm00001d012283 // Zm00001d052386 // Zm00001d032926 // Zm00001d049390 // Zm00001d049525 // Zm00001d006591 // Zm00001d023227 // Zm00001d004877 // Zm00001d048044 // Zm00001d006947 // Zm00001d012302 // Zm00001d019836 // Zm00001d053561 // Zm00001d038151 // Zm00001d016788 // Zm00001d033090 // Zm00001d047402 // Zm00001d006626 // Zm00001d038070 // Zm00001d049692 // Zm00001d022262 // Zm00001d030270 // Zm00001d036726 // Zm00001d037852 // Zm00001d007153 // Zm00001d012391 // Zm00001d004804 // Zm00001d037693 // Zm00001d003309 // Zm00001d010516 // Zm00001d012782 // Zm00001d016253 // Zm00001d013099 // Zm00001d034157 // Zm00001d007714 // Zm00001d013097 // Zm00001d034027 // Zm00001d003659 // Zm00001d010825 // Zm00001d052991 // Zm00001d039520 // Zm00001d038420 // Zm00001d038346 // Zm00001d036122 // Zm00001d041583 // Zm00001d048903 // Zm00001d033872 // Zm00001d017987 // Zm00001d007081 // Zm00001d041103 // Zm00001d025752 // Zm00001d025281 // Zm00001d052545 // Zm00001d034732 // Zm00001d053143 // Zm00001d012642 // Zm00001d011890 // Zm00001d002678 // Zm00001d012522 // Zm00001d039349 // Zm00001d053220 // Zm00001d035463 // Zm00001d028574 // Zm00001d014250 // Zm00001d040298 // Zm00001d014256 // Zm00001d032576 // Zm00001d038903 // Zm00001d021803 // Zm00001d050283 // Zm00001d022369 // Zm00001d030158 // Zm00001d019060 // Zm00001d049113 // Zm00001d048162 // Zm00001d036541 // Zm00001d052038 // Zm00001d004366 // Zm00001d010700 // Zm00001d050132 // Zm00001d025715 // Zm00001d048647 // Zm00001d033050 // Zm00001d020708 // Zm00001d009985 // Zm00001d034167 // Zm00001d046318 // Zm00001d023869 // Zm00001d038768 // Zm00001d013511 // Zm00001d012456 // Zm00001d031449 // Zm00001d037797 // Zm00001d030901 // Zm00001d003006 // Zm00001d017466 // Zm00001d010410 // Zm00001d007753 // Zm00001d024885 // Zm00001d038288 // Zm00001d043877 // Zm00001d045206 // Zm00001d052102 // Zm00001d041374 // Zm00001d029078 // Zm00001d039392 // Zm00001d036003 // Zm00001d039394 // Zm00001d019505 // Zm00001d050889 // Zm00001d035646 // Zm00001d042781 // Zm00001d027996 // Zm00001d016361 // Zm00001d039993 // Zm00001d026598 // Zm00001d041578 // Zm00001d030995 // Zm00001d039384 // Zm00001d034205 // Zm00001d045763 // Zm00001d010670 // Zm00001d045377 // Zm00001d010175 // Zm00001d028231 // Zm00001d051556 // Zm00001d015986 // Zm00001d014518 // Zm00001d029397 // Zm00001d052194 // Zm00001d024531 // Zm00001d017087 // Zm00001d018683 // Zm00001d053007 // Zm00001d015268 // Zm00001d015852 // Zm00001d015857 // Zm00001d035162 // Zm00001d017247 // Zm00001d044018 // Zm00001d032311 // Zm00001d028313 // Zm00001d044017 // Zm00001d013915 // Zm00001d016060 // Zm00001d029573 // Zm00001d029478 // Zm00001d042188 // Zm00001d029476 // Zm00001d042851 // Zm00001d052779 // Zm00001d007572 // Zm00001d017425 // Zm00001d031969 // Zm00001d032934 // Zm00001d021442 // Zm00001d047050 // Zm00001d021655 // Zm00001d047055 // Zm00001d012707 // Zm00001d002018 // Zm00001d044701 // Zm00001d010327 // Zm00001d012257 // Zm00001d054094 // Zm00001d028429 // Zm00001d048622 // Zm00001d006069 // Zm00001d048208 // Zm00001d006630 // Zm00001d042113 // Zm00001d042111 // Zm00001d042116 // Zm00001d042980 // Zm00001d047607 // Zm00001d013030 // Zm00001d038221 // Zm00001d041861 // Zm00001d046939 // Zm00001d047591 // Zm00001d013057 // Zm00001d012402 // Zm00001d047981 // Zm00001d016979 // Zm00001d028118 // Zm00001d049995 // Zm00001d046354 // Zm00001d047694 // Zm00001d046357 // Zm00001d037229 // Zm00001d023351 // Zm00001d015614 // Zm00001d029052 // Zm00001d052253 // Zm00001d039454 // Zm00001d029350 // Zm00001d033848 // Zm00001d041596 // Zm00001d038450 // Zm00001d038451 // Zm00001d003164 // Zm00001d052842 // Zm00001d046909 // Zm00001d052847 // Zm00001d016441 // Zm00001d035753 // Zm00001d049753 // Zm00001d046805 // Zm00001d026126 // Zm00001d029970 // Zm00001d049174 // Zm00001d024795 // Zm00001d052322 // Zm00001d002761 // Zm00001d009567 // Zm00001d017766 // Zm00001d009902 // Zm00001d017762 // Zm00001d009908 // Zm00001d014842 // Zm00001d038850 // Zm00001d032292 // Zm00001d017119 // Zm00001d041889 // Zm00001d018076 // Zm00001d023674 // Zm00001d010812 // Zm00001d033999 // Zm00001d023480 // Zm00001d011638 // Zm00001d042143 // Zm00001d012747 // Zm00001d008982 // Zm00001d026576 // Zm00001d012628 // Zm00001d003749 // Zm00001d027874 // Zm00001d020702 // Zm00001d019758 // Zm00001d032046 // Zm00001d012259 // Zm00001d021901 // Zm00001d049375 // Zm00001d050412 // Zm00001d037540 // Zm00001d042627 // Zm00001d043505 // Zm00001d017371 // Zm00001d017477 // Zm00001d002434 // Zm00001d040310 // Zm00001d042469 // Zm00001d045606 // Zm00001d015164 // Zm00001d036402 // Zm00001d005250 // Zm00001d053195 // Zm00001d024980 // Zm00001d042063 // Zm00001d013261 // Zm00001d011967 // Zm00001d048623 // Zm00001d037656 // Zm00001d042148 // Zm00001d018856 // Zm00001d039657 // Zm00001d019793 // Zm00001d039654 // Zm00001d029648 // Zm00001d019531 // Zm00001d007031 // Zm00001d006211 // Zm00001d020827 // Zm00001d036370 // Zm00001d012848 // Zm00001d050716 // Zm00001d035807 // Zm00001d043699 // Zm00001d046262 // Zm00001d039312 // Zm00001d018288
																	GO:0031984	C	organelle subcompartment	34	937	1408	39324	0.49	1	// Zm00001d006211 // Zm00001d052322 // Zm00001d024531 // Zm00001d050889 // Zm00001d007081 // Zm00001d036402 // Zm00001d052386 // Zm00001d005250 // Zm00001d047694 // Zm00001d009908 // Zm00001d037756 // Zm00001d031969 // Zm00001d018819 // Zm00001d034167 // Zm00001d020721 // Zm00001d034186 // Zm00001d038768 // Zm00001d017425 // Zm00001d043178 // Zm00001d011269 // Zm00001d042260 // Zm00001d042851 // Zm00001d031449 // Zm00001d046909 // Zm00001d032576 // Zm00001d008982 // Zm00001d024372 // Zm00001d006069 // Zm00001d015852 // Zm00001d022369 // Zm00001d004019 // Zm00001d035775 // Zm00001d046262 // Zm00001d039312
																	GO:0044446	C	intracellular organelle part	171	937	10606	39324	1	1	// Zm00001d004877 // Zm00001d041082 // Zm00001d038489 // Zm00001d012302 // Zm00001d016060 // Zm00001d029573 // Zm00001d041842 // Zm00001d038718 // Zm00001d047694 // Zm00001d011059 // Zm00001d025099 // Zm00001d030216 // Zm00001d046277 // Zm00001d015477 // Zm00001d033090 // Zm00001d020721 // Zm00001d030270 // Zm00001d007403 // Zm00001d037852 // Zm00001d007153 // Zm00001d052378 // Zm00001d037540 // Zm00001d017425 // Zm00001d005976 // Zm00001d044701 // Zm00001d041327 // Zm00001d043701 // Zm00001d042851 // Zm00001d007395 // Zm00001d019249 // Zm00001d037057 // Zm00001d002051 // Zm00001d038806 // Zm00001d010516 // Zm00001d006630 // Zm00001d018847 // Zm00001d042113 // Zm00001d008250 // Zm00001d008982 // Zm00001d006069 // Zm00001d010825 // Zm00001d023674 // Zm00001d044038 // Zm00001d003249 // Zm00001d024531 // Zm00001d046939 // Zm00001d009803 // Zm00001d039052 // Zm00001d017987 // Zm00001d032560 // Zm00001d017748 // Zm00001d007081 // Zm00001d003559 // Zm00001d028118 // Zm00001d013511 // Zm00001d052545 // Zm00001d037756 // Zm00001d017034 // Zm00001d037229 // Zm00001d003399 // Zm00001d020403 // Zm00001d023351 // Zm00001d053143 // Zm00001d021770 // Zm00001d023700 // Zm00001d039654 // Zm00001d024934 // Zm00001d026598 // Zm00001d034186 // Zm00001d035463 // Zm00001d034157 // Zm00001d018080 // Zm00001d014256 // Zm00001d046909 // Zm00001d017762 // Zm00001d012064 // Zm00001d032576 // Zm00001d038903 // Zm00001d022369 // Zm00001d040298 // Zm00001d019060 // Zm00001d037982 // Zm00001d026126 // Zm00001d048162 // Zm00001d024806 // Zm00001d013111 // Zm00001d002287 // Zm00001d052322 // Zm00001d031667 // Zm00001d036024 // Zm00001d016979 // Zm00001d017766 // Zm00001d009902 // Zm00001d050132 // Zm00001d009908 // Zm00001d017199 // Zm00001d038850 // Zm00001d033745 // Zm00001d041889 // Zm00001d032618 // Zm00001d031969 // Zm00001d028443 // Zm00001d018819 // Zm00001d036402 // Zm00001d034167 // Zm00001d011638 // Zm00001d040076 // Zm00001d042143 // Zm00001d022334 // Zm00001d041776 // Zm00001d043178 // Zm00001d011269 // Zm00001d042260 // Zm00001d045295 // Zm00001d031449 // Zm00001d028214 // Zm00001d003749 // Zm00001d027874 // Zm00001d017714 // Zm00001d010410 // Zm00001d020702 // Zm00001d024885 // Zm00001d004019 // Zm00001d035775 // Zm00001d012259 // Zm00001d006903 // Zm00001d039520 // Zm00001d047829 // Zm00001d011679 // Zm00001d023480 // Zm00001d039392 // Zm00001d053293 // Zm00001d002434 // Zm00001d050889 // Zm00001d025715 // Zm00001d015852 // Zm00001d005250 // Zm00001d039993 // Zm00001d035178 // Zm00001d030158 // Zm00001d034205 // Zm00001d012402 // Zm00001d048622 // Zm00001d019218 // Zm00001d018611 // Zm00001d009171 // Zm00001d021655 // Zm00001d049753 // Zm00001d038768 // Zm00001d021736 // Zm00001d051556 // Zm00001d019531 // Zm00001d007031 // Zm00001d006211 // Zm00001d020827 // Zm00001d029397 // Zm00001d036370 // Zm00001d024684 // Zm00001d052194 // Zm00001d017087 // Zm00001d012848 // Zm00001d005002 // Zm00001d024372 // Zm00001d035807 // Zm00001d039497 // Zm00001d046865 // Zm00001d052386 // Zm00001d032926 // Zm00001d046262 // Zm00001d039312 // Zm00001d017247
																	GO:0044444	C	cytoplasmic part	353	937	16509	39324	1	1	// Zm00001d002898 // Zm00001d041082 // Zm00001d052206 // Zm00001d015330 // Zm00001d027499 // Zm00001d028325 // Zm00001d032311 // Zm00001d051798 // Zm00001d042490 // Zm00001d044027 // Zm00001d020721 // Zm00001d013908 // Zm00001d021948 // Zm00001d019249 // Zm00001d037057 // Zm00001d014877 // Zm00001d006437 // Zm00001d014878 // Zm00001d012064 // Zm00001d024934 // Zm00001d003559 // Zm00001d037756 // Zm00001d029955 // Zm00001d043045 // Zm00001d019149 // Zm00001d004019 // Zm00001d036513 // Zm00001d051769 // Zm00001d034221 // Zm00001d003006 // Zm00001d041103 // Zm00001d034186 // Zm00001d043256 // Zm00001d018080 // Zm00001d009487 // Zm00001d016130 // Zm00001d008929 // Zm00001d037982 // Zm00001d051161 // Zm00001d018966 // Zm00001d029732 // Zm00001d042551 // Zm00001d033999 // Zm00001d036024 // Zm00001d015239 // Zm00001d038366 // Zm00001d007896 // Zm00001d017199 // Zm00001d024204 // Zm00001d018819 // Zm00001d032850 // Zm00001d040076 // Zm00001d001774 // Zm00001d010870 // Zm00001d041777 // Zm00001d050716 // Zm00001d043178 // Zm00001d002759 // Zm00001d045359 // Zm00001d028214 // Zm00001d039392 // Zm00001d017714 // Zm00001d018106 // Zm00001d018107 // Zm00001d018065 // Zm00001d002851 // Zm00001d020614 // Zm00001d011679 // Zm00001d027947 // Zm00001d053293 // Zm00001d027949 // Zm00001d019218 // Zm00001d018611 // Zm00001d009171 // Zm00001d034143 // Zm00001d034494 // Zm00001d048137 // Zm00001d021736 // Zm00001d011901 // Zm00001d031667 // Zm00001d012274 // Zm00001d034547 // Zm00001d002038 // Zm00001d033320 // Zm00001d006947 // Zm00001d023759 // Zm00001d011426 // Zm00001d038718 // Zm00001d030216 // Zm00001d046277 // Zm00001d037693 // Zm00001d008957 // Zm00001d052378 // Zm00001d022478 // Zm00001d019793 // Zm00001d043701 // Zm00001d042851 // Zm00001d038806 // Zm00001d018847 // Zm00001d008250 // Zm00001d031303 // Zm00001d044038 // Zm00001d052651 // Zm00001d052653 // Zm00001d039052 // Zm00001d034920 // Zm00001d032560 // Zm00001d017748 // Zm00001d032408 // Zm00001d045088 // Zm00001d017034 // Zm00001d003399 // Zm00001d020403 // Zm00001d049452 // Zm00001d021770 // Zm00001d005881 // Zm00001d043411 // Zm00001d028186 // Zm00001d020787 // Zm00001d006161 // Zm00001d052396 // Zm00001d029190 // Zm00001d014842 // Zm00001d020652 // Zm00001d014911 // Zm00001d047752 // Zm00001d013111 // Zm00001d002287 // Zm00001d011396 // Zm00001d042098 // Zm00001d053880 // Zm00001d018277 // Zm00001d033745 // Zm00001d032618 // Zm00001d037636 // Zm00001d028443 // Zm00001d052139 // Zm00001d018189 // Zm00001d011269 // Zm00001d042260 // Zm00001d018682 // Zm00001d035775 // Zm00001d006903 // Zm00001d033878 // Zm00001d052340 // Zm00001d045283 // Zm00001d009803 // Zm00001d035178 // Zm00001d017274 // Zm00001d034072 // Zm00001d042148 // Zm00001d005002 // Zm00001d024372 // Zm00001d039497 // Zm00001d046865 // Zm00001d032532 // Zm00001d036875 // Zm00001d036402 // Zm00001d032926 // Zm00001d049525 // Zm00001d006591 // Zm00001d034482 // Zm00001d004877 // Zm00001d012302 // Zm00001d019836 // Zm00001d053561 // Zm00001d010743 // Zm00001d038151 // Zm00001d015477 // Zm00001d033090 // Zm00001d036925 // Zm00001d022262 // Zm00001d030270 // Zm00001d007403 // Zm00001d007153 // Zm00001d007405 // Zm00001d012391 // Zm00001d004804 // Zm00001d037916 // Zm00001d007395 // Zm00001d003309 // Zm00001d010516 // Zm00001d007714 // Zm00001d013097 // Zm00001d003659 // Zm00001d010825 // Zm00001d052991 // Zm00001d007572 // Zm00001d036122 // Zm00001d048903 // Zm00001d033872 // Zm00001d017987 // Zm00001d007081 // Zm00001d027341 // Zm00001d052545 // Zm00001d034732 // Zm00001d011890 // Zm00001d002678 // Zm00001d012522 // Zm00001d035463 // Zm00001d028574 // Zm00001d016730 // Zm00001d014256 // Zm00001d032576 // Zm00001d038903 // Zm00001d021803 // Zm00001d050283 // Zm00001d022369 // Zm00001d030158 // Zm00001d019060 // Zm00001d049113 // Zm00001d036541 // Zm00001d010700 // Zm00001d050132 // Zm00001d020708 // Zm00001d020702 // Zm00001d034167 // Zm00001d046318 // Zm00001d038768 // Zm00001d031449 // Zm00001d037797 // Zm00001d039520 // Zm00001d028759 // Zm00001d002051 // Zm00001d010410 // Zm00001d007753 // Zm00001d024885 // Zm00001d045295 // Zm00001d045206 // Zm00001d052102 // Zm00001d018869 // Zm00001d039640 // Zm00001d039394 // Zm00001d019505 // Zm00001d050889 // Zm00001d035646 // Zm00001d025715 // Zm00001d027996 // Zm00001d018292 // Zm00001d008875 // Zm00001d034205 // Zm00001d042469 // Zm00001d010670 // Zm00001d029012 // Zm00001d051556 // Zm00001d026097 // Zm00001d015986 // Zm00001d014518 // Zm00001d029397 // Zm00001d052194 // Zm00001d024531 // Zm00001d017087 // Zm00001d012707 // Zm00001d015268 // Zm00001d015852 // Zm00001d015857 // Zm00001d035162 // Zm00001d044018 // Zm00001d041327 // Zm00001d044017 // Zm00001d013915 // Zm00001d016060 // Zm00001d029573 // Zm00001d052779 // Zm00001d031969 // Zm00001d032934 // Zm00001d021655 // Zm00001d047055 // Zm00001d017425 // Zm00001d002018 // Zm00001d026598 // Zm00001d012257 // Zm00001d006069 // Zm00001d006630 // Zm00001d037656 // Zm00001d034588 // Zm00001d007167 // Zm00001d041861 // Zm00001d042627 // Zm00001d012957 // Zm00001d013057 // Zm00001d047981 // Zm00001d016979 // Zm00001d049995 // Zm00001d047694 // Zm00001d046357 // Zm00001d037229 // Zm00001d023351 // Zm00001d029052 // Zm00001d052253 // Zm00001d039454 // Zm00001d029350 // Zm00001d041596 // Zm00001d038450 // Zm00001d003164 // Zm00001d052842 // Zm00001d046909 // Zm00001d016441 // Zm00001d035753 // Zm00001d049753 // Zm00001d039384 // Zm00001d024795 // Zm00001d052322 // Zm00001d009567 // Zm00001d017766 // Zm00001d009902 // Zm00001d017762 // Zm00001d009908 // Zm00001d049286 // Zm00001d038850 // Zm00001d017119 // Zm00001d052386 // Zm00001d011638 // Zm00001d044806 // Zm00001d042143 // Zm00001d012747 // Zm00001d008982 // Zm00001d026576 // Zm00001d012628 // Zm00001d003749 // Zm00001d044005 // Zm00001d005459 // Zm00001d003745 // Zm00001d009985 // Zm00001d019758 // Zm00001d032046 // Zm00001d012259 // Zm00001d021901 // Zm00001d049375 // Zm00001d050412 // Zm00001d037540 // Zm00001d043505 // Zm00001d037784 // Zm00001d002434 // Zm00001d045763 // Zm00001d045606 // Zm00001d017573 // Zm00001d047591 // Zm00001d005250 // Zm00001d024980 // Zm00001d013261 // Zm00001d024771 // Zm00001d018856 // Zm00001d029648 // Zm00001d019531 // Zm00001d007031 // Zm00001d006211 // Zm00001d020827 // Zm00001d036370 // Zm00001d041776 // Zm00001d035807 // Zm00001d046262 // Zm00001d039312
																	GO:0044445	C	cytosolic part	6	937	674	39324	1	1	// Zm00001d017087 // Zm00001d034143 // Zm00001d014911 // Zm00001d003164 // Zm00001d052653 // Zm00001d049452
																	GO:0044448	C	cell cortex part	5	937	244	39324	0.69	1	// Zm00001d017987 // Zm00001d018292 // Zm00001d014878 // Zm00001d052779 // Zm00001d007405
																	GO:0000325	C	plant-type vacuole	13	937	324	39324	0.054	1	// Zm00001d017087 // Zm00001d011679 // Zm00001d017714 // Zm00001d005002 // Zm00001d007403 // Zm00001d021655 // Zm00001d022478 // Zm00001d010410 // Zm00001d030158 // Zm00001d003749 // Zm00001d049113 // Zm00001d013261 // Zm00001d039052
																	GO:0000323	C	lytic vacuole	6	937	182	39324	0.27	1	// Zm00001d030270 // Zm00001d036541 // Zm00001d027947 // Zm00001d049113 // Zm00001d013261 // Zm00001d027949
																	GO:0005743	C	mitochondrial inner membrane	9	937	485	39324	0.81	1	// Zm00001d009171 // Zm00001d026598 // Zm00001d007153 // Zm00001d038850 // Zm00001d032618 // Zm00001d002434 // Zm00001d009803 // Zm00001d016979 // Zm00001d020702
																	GO:0005740	C	mitochondrial envelope	12	937	631	39324	0.82	1	// Zm00001d009171 // Zm00001d026598 // Zm00001d007153 // Zm00001d052378 // Zm00001d038850 // Zm00001d032618 // Zm00001d041327 // Zm00001d002434 // Zm00001d009803 // Zm00001d037982 // Zm00001d016979 // Zm00001d020702
																	GO:0005794	C	Golgi apparatus	50	937	2276	39324	0.74	1	// Zm00001d031667 // Zm00001d004877 // Zm00001d052206 // Zm00001d009567 // Zm00001d042627 // Zm00001d012302 // Zm00001d052322 // Zm00001d024531 // Zm00001d045295 // Zm00001d024934 // Zm00001d015330 // Zm00001d052653 // Zm00001d016979 // Zm00001d042851 // Zm00001d039052 // Zm00001d036402 // Zm00001d052386 // Zm00001d017199 // Zm00001d005250 // Zm00001d047694 // Zm00001d052545 // Zm00001d038151 // Zm00001d019149 // Zm00001d037636 // Zm00001d034205 // Zm00001d035753 // Zm00001d032850 // Zm00001d020721 // Zm00001d018856 // Zm00001d021736 // Zm00001d038768 // Zm00001d020787 // Zm00001d008982 // Zm00001d043178 // Zm00001d011269 // Zm00001d035775 // Zm00001d043701 // Zm00001d009487 // Zm00001d028214 // Zm00001d017714 // Zm00001d010410 // Zm00001d010516 // Zm00001d007753 // Zm00001d009908 // Zm00001d022369 // Zm00001d030158 // Zm00001d018106 // Zm00001d018107 // Zm00001d008250 // Zm00001d002851
																	GO:0098562	C	cytoplasmic side of membrane	5	937	93	39324	0.079	1	// Zm00001d017199 // Zm00001d042551 // Zm00001d038768 // Zm00001d025715 // Zm00001d008982
																	GO:0031969	C	chloroplast membrane	10	937	355	39324	0.35	1	// Zm00001d019249 // Zm00001d011638 // Zm00001d032576 // Zm00001d003559 // Zm00001d034186 // Zm00001d044038 // Zm00001d032926 // Zm00001d042260 // Zm00001d046909 // Zm00001d006069
																	GO:0044455	C	mitochondrial membrane part	8	937	328	39324	0.52	1	// Zm00001d009171 // Zm00001d026598 // Zm00001d007153 // Zm00001d052378 // Zm00001d038850 // Zm00001d009803 // Zm00001d037982 // Zm00001d016979
																	GO:0044451	C	nucleoplasm part	6	937	900	39324	1	1	// Zm00001d047829 // Zm00001d027874 // Zm00001d037852 // Zm00001d024806 // Zm00001d022334 // Zm00001d012402
																	GO:0005623	C	cell	741	937	30411	39324	0.11	1	// Zm00001d045463 // Zm00001d003381 // Zm00001d002898 // Zm00001d052209 // Zm00001d041082 // Zm00001d052206 // Zm00001d015330 // Zm00001d029366 // Zm00001d052167 // Zm00001d007559 // Zm00001d045295 // Zm00001d031449 // Zm00001d028325 // Zm00001d043045 // Zm00001d051798 // Zm00001d044373 // Zm00001d017152 // Zm00001d030148 // Zm00001d044027 // Zm00001d020721 // Zm00001d019317 // Zm00001d021895 // Zm00001d023228 // Zm00001d010201 // Zm00001d005976 // Zm00001d007153 // Zm00001d029468 // Zm00001d028995 // Zm00001d013908 // Zm00001d052661 // Zm00001d021948 // Zm00001d019249 // Zm00001d037057 // Zm00001d002051 // Zm00001d028391 // Zm00001d014877 // Zm00001d006437 // Zm00001d014878 // Zm00001d012064 // Zm00001d025055 // Zm00001d012899 // Zm00001d012482 // Zm00001d043420 // Zm00001d021647 // Zm00001d038532 // Zm00001d020264 // Zm00001d016998 // Zm00001d026447 // Zm00001d024934 // Zm00001d005594 // Zm00001d040842 // Zm00001d052252 // Zm00001d003559 // Zm00001d010728 // Zm00001d037756 // Zm00001d029955 // Zm00001d002979 // Zm00001d024734 // Zm00001d019149 // Zm00001d004019 // Zm00001d036513 // Zm00001d031257 // Zm00001d046488 // Zm00001d023700 // Zm00001d034221 // Zm00001d009138 // Zm00001d027341 // Zm00001d037935 // Zm00001d034186 // Zm00001d039349 // Zm00001d014309 // Zm00001d008205 // Zm00001d018080 // Zm00001d009487 // Zm00001d011550 // Zm00001d043762 // Zm00001d018247 // Zm00001d016130 // Zm00001d027991 // Zm00001d008929 // Zm00001d037982 // Zm00001d051163 // Zm00001d051161 // Zm00001d052530 // Zm00001d018966 // Zm00001d029732 // Zm00001d034049 // Zm00001d039468 // Zm00001d048969 // Zm00001d049286 // Zm00001d042551 // Zm00001d042556 // Zm00001d051340 // Zm00001d036024 // Zm00001d015239 // Zm00001d012402 // Zm00001d038366 // Zm00001d022499 // Zm00001d011679 // Zm00001d007896 // Zm00001d017199 // Zm00001d024204 // Zm00001d021901 // Zm00001d016229 // Zm00001d018819 // Zm00001d048949 // Zm00001d032850 // Zm00001d031044 // Zm00001d040076 // Zm00001d010971 // Zm00001d001774 // Zm00001d052335 // Zm00001d022334 // Zm00001d042801 // Zm00001d010870 // Zm00001d031049 // Zm00001d041777 // Zm00001d041776 // Zm00001d043178 // Zm00001d002759 // Zm00001d002533 // Zm00001d045359 // Zm00001d028214 // Zm00001d039640 // Zm00001d017714 // Zm00001d018106 // Zm00001d018107 // Zm00001d018065 // Zm00001d002851 // Zm00001d002850 // Zm00001d047829 // Zm00001d020614 // Zm00001d047416 // Zm00001d002536 // Zm00001d052390 // Zm00001d029012 // Zm00001d027947 // Zm00001d053293 // Zm00001d027949 // Zm00001d023400 // Zm00001d006688 // Zm00001d007403 // Zm00001d028815 // Zm00001d028814 // Zm00001d019218 // Zm00001d006446 // Zm00001d018611 // Zm00001d009171 // Zm00001d034143 // Zm00001d049753 // Zm00001d034494 // Zm00001d048137 // Zm00001d048134 // Zm00001d043512 // Zm00001d011901 // Zm00001d043516 // Zm00001d031667 // Zm00001d012274 // Zm00001d016719 // Zm00001d034547 // Zm00001d033719 // Zm00001d002038 // Zm00001d033241 // Zm00001d033710 // Zm00001d028429 // Zm00001d023535 // Zm00001d033320 // Zm00001d026126 // Zm00001d051309 // Zm00001d038070 // Zm00001d023759 // Zm00001d038320 // Zm00001d017925 // Zm00001d047311 // Zm00001d011426 // Zm00001d049692 // Zm00001d041842 // Zm00001d038718 // Zm00001d023480 // Zm00001d018292 // Zm00001d045950 // Zm00001d001927 // Zm00001d008875 // Zm00001d011059 // Zm00001d030216 // Zm00001d046277 // Zm00001d007395 // Zm00001d049174 // Zm00001d050872 // Zm00001d014616 // Zm00001d008957 // Zm00001d031167 // Zm00001d043505 // Zm00001d017699 // Zm00001d052378 // Zm00001d034035 // Zm00001d030069 // Zm00001d022478 // Zm00001d039532 // Zm00001d019792 // Zm00001d041327 // Zm00001d043701 // Zm00001d008794 // Zm00001d043706 // Zm00001d006535 // Zm00001d006536 // Zm00001d038806 // Zm00001d006538 // Zm00001d004885 // Zm00001d053612 // Zm00001d018431 // Zm00001d018847 // Zm00001d008250 // Zm00001d031303 // Zm00001d044030 // Zm00001d020714 // Zm00001d011639 // Zm00001d044038 // Zm00001d015884 // Zm00001d003249 // Zm00001d016649 // Zm00001d041746 // Zm00001d003499 // Zm00001d052653 // Zm00001d051556 // Zm00001d039052 // Zm00001d034920 // Zm00001d032560 // Zm00001d017748 // Zm00001d032408 // Zm00001d021952 // Zm00001d045088 // Zm00001d017034 // Zm00001d017033 // Zm00001d003399 // Zm00001d020403 // Zm00001d014868 // Zm00001d049452 // Zm00001d021770 // Zm00001d021736 // Zm00001d005881 // Zm00001d043411 // Zm00001d037081 // Zm00001d048178 // Zm00001d038915 // Zm00001d048273 // Zm00001d028186 // Zm00001d020787 // Zm00001d009899 // Zm00001d006161 // Zm00001d015743 // Zm00001d052396 // Zm00001d029190 // Zm00001d014842 // Zm00001d006711 // Zm00001d020652 // Zm00001d014911 // Zm00001d047752 // Zm00001d023873 // Zm00001d054051 // Zm00001d024806 // Zm00001d017965 // Zm00001d013111 // Zm00001d017293 // Zm00001d002287 // Zm00001d011393 // Zm00001d011396 // Zm00001d042098 // Zm00001d053880 // Zm00001d018277 // Zm00001d017592 // Zm00001d023372 // Zm00001d033745 // Zm00001d032618 // Zm00001d037636 // Zm00001d038115 // Zm00001d028443 // Zm00001d034109 // Zm00001d038489 // Zm00001d015638 // Zm00001d029339 // Zm00001d014166 // Zm00001d041363 // Zm00001d003101 // Zm00001d043740 // Zm00001d013743 // Zm00001d019450 // Zm00001d011269 // Zm00001d035050 // Zm00001d042260 // Zm00001d009626 // Zm00001d025099 // Zm00001d038379 // Zm00001d044502 // Zm00001d012900 // Zm00001d018682 // Zm00001d028007 // Zm00001d045845 // Zm00001d053818 // Zm00001d041685 // Zm00001d006903 // Zm00001d024531 // Zm00001d011841 // Zm00001d012514 // Zm00001d052340 // Zm00001d051525 // Zm00001d052189 // Zm00001d045283 // Zm00001d009803 // Zm00001d014463 // Zm00001d050314 // Zm00001d003190 // Zm00001d009716 // Zm00001d005657 // Zm00001d048829 // Zm00001d035178 // Zm00001d017274 // Zm00001d033872 // Zm00001d040649 // Zm00001d034072 // Zm00001d036541 // Zm00001d046263 // Zm00001d044005 // Zm00001d026657 // Zm00001d050164 // Zm00001d024684 // Zm00001d052767 // Zm00001d029098 // Zm00001d033005 // Zm00001d016674 // Zm00001d005002 // Zm00001d024372 // Zm00001d039497 // Zm00001d046865 // Zm00001d021684 // Zm00001d036875 // Zm00001d012283 // Zm00001d052386 // Zm00001d032926 // Zm00001d018189 // Zm00001d019836 // Zm00001d049390 // Zm00001d031871 // Zm00001d049525 // Zm00001d049398 // Zm00001d006591 // Zm00001d042768 // Zm00001d023227 // Zm00001d034482 // Zm00001d004877 // Zm00001d048044 // Zm00001d006947 // Zm00001d012302 // Zm00001d002410 // Zm00001d008891 // Zm00001d053561 // Zm00001d026426 // Zm00001d025281 // Zm00001d034418 // Zm00001d003530 // Zm00001d010743 // Zm00001d038151 // Zm00001d038030 // Zm00001d016788 // Zm00001d033090 // Zm00001d047402 // Zm00001d006626 // Zm00001d036925 // Zm00001d027405 // Zm00001d037751 // Zm00001d022262 // Zm00001d030270 // Zm00001d036726 // Zm00001d037852 // Zm00001d038883 // Zm00001d007405 // Zm00001d012391 // Zm00001d004804 // Zm00001d037916 // Zm00001d024852 // Zm00001d016586 // Zm00001d012414 // Zm00001d037693 // Zm00001d003309 // Zm00001d010516 // Zm00001d012782 // Zm00001d016253 // Zm00001d013099 // Zm00001d034157 // Zm00001d007714 // Zm00001d013097 // Zm00001d034027 // Zm00001d051769 // Zm00001d003659 // Zm00001d010825 // Zm00001d002872 // Zm00001d052991 // Zm00001d033878 // Zm00001d038420 // Zm00001d038346 // Zm00001d036122 // Zm00001d041583 // Zm00001d048903 // Zm00001d022245 // Zm00001d017987 // Zm00001d042900 // Zm00001d007081 // Zm00001d047301 // Zm00001d004895 // Zm00001d041103 // Zm00001d025753 // Zm00001d025752 // Zm00001d049020 // Zm00001d029744 // Zm00001d052545 // Zm00001d034732 // Zm00001d035775 // Zm00001d053143 // Zm00001d012642 // Zm00001d012957 // Zm00001d035463 // Zm00001d002678 // Zm00001d012522 // Zm00001d043256 // Zm00001d053220 // Zm00001d011890 // Zm00001d002776 // Zm00001d014250 // Zm00001d016730 // Zm00001d014256 // Zm00001d044017 // Zm00001d027621 // Zm00001d033517 // Zm00001d028574 // Zm00001d028374 // Zm00001d032576 // Zm00001d038903 // Zm00001d021803 // Zm00001d050283 // Zm00001d022369 // Zm00001d040298 // Zm00001d019060 // Zm00001d049113 // Zm00001d048162 // Zm00001d047923 // Zm00001d002905 // Zm00001d044970 // Zm00001d012636 // Zm00001d004366 // Zm00001d045056 // Zm00001d016979 // Zm00001d050132 // Zm00001d025715 // Zm00001d048647 // Zm00001d033050 // Zm00001d036532 // Zm00001d015477 // Zm00001d020708 // Zm00001d019725 // Zm00001d020703 // Zm00001d009985 // Zm00001d034167 // Zm00001d037544 // Zm00001d037547 // Zm00001d046318 // Zm00001d023869 // Zm00001d019726 // Zm00001d013107 // Zm00001d028103 // Zm00001d016898 // Zm00001d012452 // Zm00001d013511 // Zm00001d012456 // Zm00001d044142 // Zm00001d042490 // Zm00001d037797 // Zm00001d039520 // Zm00001d030901 // Zm00001d003006 // Zm00001d028759 // Zm00001d017466 // Zm00001d010410 // Zm00001d007753 // Zm00001d024885 // Zm00001d038288 // Zm00001d024664 // Zm00001d043877 // Zm00001d050259 // Zm00001d045206 // Zm00001d052102 // Zm00001d041374 // Zm00001d051637 // Zm00001d018869 // Zm00001d029078 // Zm00001d039392 // Zm00001d017821 // Zm00001d036003 // Zm00001d039394 // Zm00001d033839 // Zm00001d025360 // Zm00001d019505 // Zm00001d050889 // Zm00001d038262 // Zm00001d011373 // Zm00001d035646 // Zm00001d010945 // Zm00001d042781 // Zm00001d027996 // Zm00001d012747 // Zm00001d016361 // Zm00001d039993 // Zm00001d026598 // Zm00001d041578 // Zm00001d030995 // Zm00001d030158 // Zm00001d018744 // Zm00001d028151 // Zm00001d039384 // Zm00001d034205 // Zm00001d045763 // Zm00001d026303 // Zm00001d003624 // Zm00001d010670 // Zm00001d045377 // Zm00001d010175 // Zm00001d028231 // Zm00001d014102 // Zm00001d026097 // Zm00001d015986 // Zm00001d014518 // Zm00001d034037 // Zm00001d029397 // Zm00001d052194 // Zm00001d017087 // Zm00001d040823 // Zm00001d018683 // Zm00001d053007 // Zm00001d015268 // Zm00001d018122 // Zm00001d015852 // Zm00001d015857 // Zm00001d044701 // Zm00001d008585 // Zm00001d035162 // Zm00001d003287 // Zm00001d017247 // Zm00001d037192 // Zm00001d044018 // Zm00001d019936 // Zm00001d032311 // Zm00001d028313 // Zm00001d035336 // Zm00001d013915 // Zm00001d016060 // Zm00001d029573 // Zm00001d029478 // Zm00001d042188 // Zm00001d029476 // Zm00001d042851 // Zm00001d052779 // Zm00001d007572 // Zm00001d017425 // Zm00001d046155 // Zm00001d014193 // Zm00001d031969 // Zm00001d032934 // Zm00001d027499 // Zm00001d021442 // Zm00001d007313 // Zm00001d013220 // Zm00001d047050 // Zm00001d024771 // Zm00001d007319 // Zm00001d021655 // Zm00001d047055 // Zm00001d012707 // Zm00001d002018 // Zm00001d002864 // Zm00001d010327 // Zm00001d001832 // Zm00001d012257 // Zm00001d054094 // Zm00001d052038 // Zm00001d037652 // Zm00001d048622 // Zm00001d006069 // Zm00001d048208 // Zm00001d006630 // Zm00001d042113 // Zm00001d042111 // Zm00001d042116 // Zm00001d034588 // Zm00001d007167 // Zm00001d042980 // Zm00001d047607 // Zm00001d013030 // Zm00001d038221 // Zm00001d041861 // Zm00001d046939 // Zm00001d047591 // Zm00001d013057 // Zm00001d043549 // Zm00001d047981 // Zm00001d010700 // Zm00001d001902 // Zm00001d049995 // Zm00001d046354 // Zm00001d047694 // Zm00001d046357 // Zm00001d037229 // Zm00001d023351 // Zm00001d015614 // Zm00001d014063 // Zm00001d022006 // Zm00001d039654 // Zm00001d029052 // Zm00001d052253 // Zm00001d039454 // Zm00001d029350 // Zm00001d033848 // Zm00001d041596 // Zm00001d038450 // Zm00001d038451 // Zm00001d003164 // Zm00001d051219 // Zm00001d042244 // Zm00001d052842 // Zm00001d046909 // Zm00001d052847 // Zm00001d004072 // Zm00001d016441 // Zm00001d004075 // Zm00001d035753 // Zm00001d052139 // Zm00001d046805 // Zm00001d008841 // Zm00001d029970 // Zm00001d028809 // Zm00001d002168 // Zm00001d024795 // Zm00001d052322 // Zm00001d002761 // Zm00001d009567 // Zm00001d040269 // Zm00001d047234 // Zm00001d017766 // Zm00001d009902 // Zm00001d017762 // Zm00001d009908 // Zm00001d046838 // Zm00001d038850 // Zm00001d032292 // Zm00001d017119 // Zm00001d041889 // Zm00001d032745 // Zm00001d025923 // Zm00001d018076 // Zm00001d025846 // Zm00001d023674 // Zm00001d010812 // Zm00001d033999 // Zm00001d024386 // Zm00001d011638 // Zm00001d044806 // Zm00001d042143 // Zm00001d006697 // Zm00001d026572 // Zm00001d008982 // Zm00001d026576 // Zm00001d053120 // Zm00001d010499 // Zm00001d044181 // Zm00001d040561 // Zm00001d012628 // Zm00001d003749 // Zm00001d004553 // Zm00001d027874 // Zm00001d033344 // Zm00001d005459 // Zm00001d003745 // Zm00001d020702 // Zm00001d019758 // Zm00001d032046 // Zm00001d021903 // Zm00001d012259 // Zm00001d031287 // Zm00001d002592 // Zm00001d021683 // Zm00001d049375 // Zm00001d050412 // Zm00001d037540 // Zm00001d042627 // Zm00001d020442 // Zm00001d032532 // Zm00001d017374 // Zm00001d033567 // Zm00001d037784 // Zm00001d017371 // Zm00001d052651 // Zm00001d017477 // Zm00001d002434 // Zm00001d040310 // Zm00001d042469 // Zm00001d045606 // Zm00001d015164 // Zm00001d017573 // Zm00001d036402 // Zm00001d022630 // Zm00001d005250 // Zm00001d053195 // Zm00001d024980 // Zm00001d042063 // Zm00001d013261 // Zm00001d011967 // Zm00001d048623 // Zm00001d037305 // Zm00001d037656 // Zm00001d042148 // Zm00001d018856 // Zm00001d039657 // Zm00001d038768 // Zm00001d019793 // Zm00001d003044 // Zm00001d029648 // Zm00001d019531 // Zm00001d007031 // Zm00001d006211 // Zm00001d020827 // Zm00001d036370 // Zm00001d012848 // Zm00001d050716 // Zm00001d034782 // Zm00001d035807 // Zm00001d002333 // Zm00001d005451 // Zm00001d043699 // Zm00001d046262 // Zm00001d016242 // Zm00001d039312 // Zm00001d018288 // Zm00001d028118
																	GO:0005622	C	intracellular	593	937	27648	39324	1	1	// Zm00001d045463 // Zm00001d002898 // Zm00001d052209 // Zm00001d041082 // Zm00001d052206 // Zm00001d015330 // Zm00001d029366 // Zm00001d052167 // Zm00001d007559 // Zm00001d002759 // Zm00001d031449 // Zm00001d028325 // Zm00001d043045 // Zm00001d051798 // Zm00001d042490 // Zm00001d017152 // Zm00001d044027 // Zm00001d020721 // Zm00001d044142 // Zm00001d010201 // Zm00001d005976 // Zm00001d028995 // Zm00001d013908 // Zm00001d052661 // Zm00001d021948 // Zm00001d019249 // Zm00001d037057 // Zm00001d002051 // Zm00001d014877 // Zm00001d006437 // Zm00001d014878 // Zm00001d012064 // Zm00001d025055 // Zm00001d012482 // Zm00001d043420 // Zm00001d027499 // Zm00001d026447 // Zm00001d024934 // Zm00001d040842 // Zm00001d003559 // Zm00001d037756 // Zm00001d029955 // Zm00001d036925 // Zm00001d012391 // Zm00001d004019 // Zm00001d036513 // Zm00001d051769 // Zm00001d023700 // Zm00001d034221 // Zm00001d022245 // Zm00001d027341 // Zm00001d037935 // Zm00001d034186 // Zm00001d043256 // Zm00001d014309 // Zm00001d008205 // Zm00001d018080 // Zm00001d009487 // Zm00001d018247 // Zm00001d016130 // Zm00001d027991 // Zm00001d008929 // Zm00001d037982 // Zm00001d051163 // Zm00001d051161 // Zm00001d052530 // Zm00001d018966 // Zm00001d029732 // Zm00001d039468 // Zm00001d048969 // Zm00001d042551 // Zm00001d051340 // Zm00001d036024 // Zm00001d015239 // Zm00001d038366 // Zm00001d022499 // Zm00001d011679 // Zm00001d007896 // Zm00001d017199 // Zm00001d024204 // Zm00001d016229 // Zm00001d018819 // Zm00001d048949 // Zm00001d032850 // Zm00001d020442 // Zm00001d040076 // Zm00001d001774 // Zm00001d022334 // Zm00001d010870 // Zm00001d041777 // Zm00001d041776 // Zm00001d043178 // Zm00001d045295 // Zm00001d002533 // Zm00001d045359 // Zm00001d028214 // Zm00001d039640 // Zm00001d017714 // Zm00001d018106 // Zm00001d018107 // Zm00001d018065 // Zm00001d002851 // Zm00001d002850 // Zm00001d047829 // Zm00001d020614 // Zm00001d047416 // Zm00001d052390 // Zm00001d029012 // Zm00001d027947 // Zm00001d053293 // Zm00001d027949 // Zm00001d023400 // Zm00001d007403 // Zm00001d028815 // Zm00001d028814 // Zm00001d007153 // Zm00001d006446 // Zm00001d018611 // Zm00001d009171 // Zm00001d034143 // Zm00001d034494 // Zm00001d048137 // Zm00001d048134 // Zm00001d021736 // Zm00001d011901 // Zm00001d043516 // Zm00001d031667 // Zm00001d012274 // Zm00001d016719 // Zm00001d034547 // Zm00001d033719 // Zm00001d002038 // Zm00001d033241 // Zm00001d028429 // Zm00001d023535 // Zm00001d033320 // Zm00001d026126 // Zm00001d051309 // Zm00001d038070 // Zm00001d023759 // Zm00001d038320 // Zm00001d011426 // Zm00001d041842 // Zm00001d038718 // Zm00001d018292 // Zm00001d001927 // Zm00001d008875 // Zm00001d011059 // Zm00001d030216 // Zm00001d046277 // Zm00001d007395 // Zm00001d050872 // Zm00001d008957 // Zm00001d031167 // Zm00001d052378 // Zm00001d030069 // Zm00001d022478 // Zm00001d039532 // Zm00001d019792 // Zm00001d041327 // Zm00001d043701 // Zm00001d008794 // Zm00001d043706 // Zm00001d024771 // Zm00001d038806 // Zm00001d019218 // Zm00001d018847 // Zm00001d008250 // Zm00001d031303 // Zm00001d044030 // Zm00001d020714 // Zm00001d011639 // Zm00001d044038 // Zm00001d003249 // Zm00001d016649 // Zm00001d041746 // Zm00001d003499 // Zm00001d052653 // Zm00001d039052 // Zm00001d034920 // Zm00001d032560 // Zm00001d017748 // Zm00001d032408 // Zm00001d021952 // Zm00001d045088 // Zm00001d017034 // Zm00001d030148 // Zm00001d003399 // Zm00001d020403 // Zm00001d014868 // Zm00001d049452 // Zm00001d021770 // Zm00001d043512 // Zm00001d005881 // Zm00001d043411 // Zm00001d028186 // Zm00001d020787 // Zm00001d006161 // Zm00001d015743 // Zm00001d052396 // Zm00001d029190 // Zm00001d049286 // Zm00001d020652 // Zm00001d014911 // Zm00001d047752 // Zm00001d023873 // Zm00001d054051 // Zm00001d024806 // Zm00001d017965 // Zm00001d013111 // Zm00001d017293 // Zm00001d002287 // Zm00001d011396 // Zm00001d042098 // Zm00001d053880 // Zm00001d018277 // Zm00001d017592 // Zm00001d023372 // Zm00001d033745 // Zm00001d032618 // Zm00001d037636 // Zm00001d028443 // Zm00001d038489 // Zm00001d029339 // Zm00001d043740 // Zm00001d013743 // Zm00001d018189 // Zm00001d011269 // Zm00001d042260 // Zm00001d025099 // Zm00001d038379 // Zm00001d044502 // Zm00001d012900 // Zm00001d018682 // Zm00001d028007 // Zm00001d035775 // Zm00001d041685 // Zm00001d006903 // Zm00001d033878 // Zm00001d011841 // Zm00001d052340 // Zm00001d052189 // Zm00001d045283 // Zm00001d009803 // Zm00001d050314 // Zm00001d003190 // Zm00001d048829 // Zm00001d035178 // Zm00001d017274 // Zm00001d034072 // Zm00001d044005 // Zm00001d026657 // Zm00001d024684 // Zm00001d052767 // Zm00001d033005 // Zm00001d016674 // Zm00001d005002 // Zm00001d024372 // Zm00001d039497 // Zm00001d046865 // Zm00001d032532 // Zm00001d036875 // Zm00001d012283 // Zm00001d052386 // Zm00001d032926 // Zm00001d049390 // Zm00001d049525 // Zm00001d049398 // Zm00001d006591 // Zm00001d023227 // Zm00001d034482 // Zm00001d004877 // Zm00001d048044 // Zm00001d006947 // Zm00001d012302 // Zm00001d019836 // Zm00001d053561 // Zm00001d029744 // Zm00001d034418 // Zm00001d010743 // Zm00001d038151 // Zm00001d016788 // Zm00001d033090 // Zm00001d047402 // Zm00001d006626 // Zm00001d027405 // Zm00001d049692 // Zm00001d022262 // Zm00001d030270 // Zm00001d036726 // Zm00001d037852 // Zm00001d038883 // Zm00001d007405 // Zm00001d019149 // Zm00001d004804 // Zm00001d037916 // Zm00001d024852 // Zm00001d016586 // Zm00001d037693 // Zm00001d003309 // Zm00001d010516 // Zm00001d012782 // Zm00001d016253 // Zm00001d013099 // Zm00001d034157 // Zm00001d007714 // Zm00001d013097 // Zm00001d034027 // Zm00001d003659 // Zm00001d010825 // Zm00001d052991 // Zm00001d039520 // Zm00001d038420 // Zm00001d038346 // Zm00001d036122 // Zm00001d041583 // Zm00001d048903 // Zm00001d033872 // Zm00001d017987 // Zm00001d007081 // Zm00001d004895 // Zm00001d041103 // Zm00001d025753 // Zm00001d025752 // Zm00001d049020 // Zm00001d025281 // Zm00001d052545 // Zm00001d034732 // Zm00001d053143 // Zm00001d012642 // Zm00001d035463 // Zm00001d002678 // Zm00001d012522 // Zm00001d039349 // Zm00001d053220 // Zm00001d011890 // Zm00001d028574 // Zm00001d014250 // Zm00001d016730 // Zm00001d014256 // Zm00001d028374 // Zm00001d032576 // Zm00001d038903 // Zm00001d021803 // Zm00001d050283 // Zm00001d022369 // Zm00001d040298 // Zm00001d019060 // Zm00001d049113 // Zm00001d048162 // Zm00001d036541 // Zm00001d044970 // Zm00001d052038 // Zm00001d004366 // Zm00001d016979 // Zm00001d050132 // Zm00001d025715 // Zm00001d048647 // Zm00001d033050 // Zm00001d015477 // Zm00001d020708 // Zm00001d009985 // Zm00001d034167 // Zm00001d046318 // Zm00001d023869 // Zm00001d038768 // Zm00001d012452 // Zm00001d013511 // Zm00001d012456 // Zm00001d044373 // Zm00001d037797 // Zm00001d052139 // Zm00001d030901 // Zm00001d003006 // Zm00001d028759 // Zm00001d017466 // Zm00001d010410 // Zm00001d007753 // Zm00001d024885 // Zm00001d038288 // Zm00001d024664 // Zm00001d043877 // Zm00001d045206 // Zm00001d052102 // Zm00001d041374 // Zm00001d018869 // Zm00001d029078 // Zm00001d039392 // Zm00001d036003 // Zm00001d039394 // Zm00001d025360 // Zm00001d019505 // Zm00001d050889 // Zm00001d038262 // Zm00001d035646 // Zm00001d042781 // Zm00001d027996 // Zm00001d016361 // Zm00001d039993 // Zm00001d026598 // Zm00001d041578 // Zm00001d030995 // Zm00001d030158 // Zm00001d018744 // Zm00001d022630 // Zm00001d039384 // Zm00001d034205 // Zm00001d045763 // Zm00001d003624 // Zm00001d010670 // Zm00001d045377 // Zm00001d010175 // Zm00001d028231 // Zm00001d051556 // Zm00001d026097 // Zm00001d015986 // Zm00001d014518 // Zm00001d034037 // Zm00001d029397 // Zm00001d052194 // Zm00001d024531 // Zm00001d017087 // Zm00001d018683 // Zm00001d053007 // Zm00001d015268 // Zm00001d018122 // Zm00001d015852 // Zm00001d015857 // Zm00001d035162 // Zm00001d017247 // Zm00001d037192 // Zm00001d044018 // Zm00001d019936 // Zm00001d032311 // Zm00001d028313 // Zm00001d044017 // Zm00001d013915 // Zm00001d016060 // Zm00001d029573 // Zm00001d029478 // Zm00001d042188 // Zm00001d029476 // Zm00001d042851 // Zm00001d052779 // Zm00001d007572 // Zm00001d017425 // Zm00001d014193 // Zm00001d031969 // Zm00001d032934 // Zm00001d021442 // Zm00001d047050 // Zm00001d021655 // Zm00001d047055 // Zm00001d012707 // Zm00001d002018 // Zm00001d044701 // Zm00001d010327 // Zm00001d012257 // Zm00001d054094 // Zm00001d037652 // Zm00001d048622 // Zm00001d006069 // Zm00001d048208 // Zm00001d006630 // Zm00001d042113 // Zm00001d042111 // Zm00001d042116 // Zm00001d034588 // Zm00001d007167 // Zm00001d042980 // Zm00001d047607 // Zm00001d013030 // Zm00001d038221 // Zm00001d041861 // Zm00001d046939 // Zm00001d047591 // Zm00001d013057 // Zm00001d012402 // Zm00001d047981 // Zm00001d010700 // Zm00001d001902 // Zm00001d049995 // Zm00001d046354 // Zm00001d047694 // Zm00001d046357 // Zm00001d037229 // Zm00001d023351 // Zm00001d015614 // Zm00001d029052 // Zm00001d052253 // Zm00001d039454 // Zm00001d029350 // Zm00001d033848 // Zm00001d041596 // Zm00001d038450 // Zm00001d038451 // Zm00001d003164 // Zm00001d051219 // Zm00001d052842 // Zm00001d046909 // Zm00001d052847 // Zm00001d016441 // Zm00001d004075 // Zm00001d035753 // Zm00001d049753 // Zm00001d046805 // Zm00001d008841 // Zm00001d029970 // Zm00001d049174 // Zm00001d024795 // Zm00001d052322 // Zm00001d002761 // Zm00001d009567 // Zm00001d017766 // Zm00001d009902 // Zm00001d017762 // Zm00001d009908 // Zm00001d014842 // Zm00001d038850 // Zm00001d032292 // Zm00001d017119 // Zm00001d041889 // Zm00001d018076 // Zm00001d023674 // Zm00001d010812 // Zm00001d033999 // Zm00001d023480 // Zm00001d011638 // Zm00001d044806 // Zm00001d042143 // Zm00001d012747 // Zm00001d026572 // Zm00001d008982 // Zm00001d026576 // Zm00001d010499 // Zm00001d040561 // Zm00001d012628 // Zm00001d003749 // Zm00001d027874 // Zm00001d005459 // Zm00001d003745 // Zm00001d020702 // Zm00001d019758 // Zm00001d032046 // Zm00001d012259 // Zm00001d021901 // Zm00001d002592 // Zm00001d049375 // Zm00001d050412 // Zm00001d037540 // Zm00001d042627 // Zm00001d031044 // Zm00001d043505 // Zm00001d037784 // Zm00001d017371 // Zm00001d052651 // Zm00001d017477 // Zm00001d002434 // Zm00001d040310 // Zm00001d042469 // Zm00001d045606 // Zm00001d015164 // Zm00001d017573 // Zm00001d036402 // Zm00001d012957 // Zm00001d005250 // Zm00001d053195 // Zm00001d024980 // Zm00001d042063 // Zm00001d013261 // Zm00001d011967 // Zm00001d048623 // Zm00001d037656 // Zm00001d042148 // Zm00001d018856 // Zm00001d039657 // Zm00001d019793 // Zm00001d039654 // Zm00001d029648 // Zm00001d019531 // Zm00001d007031 // Zm00001d006211 // Zm00001d020827 // Zm00001d036370 // Zm00001d012848 // Zm00001d050716 // Zm00001d035807 // Zm00001d002333 // Zm00001d043699 // Zm00001d046262 // Zm00001d039312 // Zm00001d018288 // Zm00001d028118
																	GO:0098805	C	whole membrane	50	937	1937	39324	0.3	1	// Zm00001d004877 // Zm00001d011679 // Zm00001d044038 // Zm00001d039392 // Zm00001d002287 // Zm00001d052322 // Zm00001d053293 // Zm00001d016979 // Zm00001d039052 // Zm00001d009902 // Zm00001d032560 // Zm00001d030270 // Zm00001d009908 // Zm00001d017199 // Zm00001d030216 // Zm00001d038850 // Zm00001d033745 // Zm00001d046277 // Zm00001d037229 // Zm00001d003399 // Zm00001d020403 // Zm00001d033090 // Zm00001d037756 // Zm00001d020702 // Zm00001d009171 // Zm00001d037540 // Zm00001d021655 // Zm00001d042143 // Zm00001d003749 // Zm00001d007403 // Zm00001d052378 // Zm00001d038768 // Zm00001d020787 // Zm00001d017425 // Zm00001d018080 // Zm00001d014256 // Zm00001d020827 // Zm00001d036370 // Zm00001d050132 // Zm00001d017087 // Zm00001d037057 // Zm00001d032576 // Zm00001d017714 // Zm00001d005002 // Zm00001d010410 // Zm00001d024885 // Zm00001d030158 // Zm00001d012259 // Zm00001d037982 // Zm00001d008982
																	GO:0098796	C	membrane protein complex	17	937	1478	39324	1	1	// Zm00001d047234 // Zm00001d017087 // Zm00001d020442 // Zm00001d004877 // Zm00001d052102 // Zm00001d024372 // Zm00001d007153 // Zm00001d038850 // Zm00001d047301 // Zm00001d018189 // Zm00001d014256 // Zm00001d049390 // Zm00001d006903 // Zm00001d028443 // Zm00001d016979 // Zm00001d009803 // Zm00001d050889
																	GO:0099512	C	supramolecular fiber	8	937	550	39324	0.95	1	// Zm00001d017987 // Zm00001d048162 // Zm00001d028118 // Zm00001d052545 // Zm00001d017034 // Zm00001d003249 // Zm00001d034157 // Zm00001d044701
																	GO:0099513	C	polymeric cytoskeletal fiber	8	937	549	39324	0.95	1	// Zm00001d017987 // Zm00001d048162 // Zm00001d028118 // Zm00001d052545 // Zm00001d017034 // Zm00001d003249 // Zm00001d034157 // Zm00001d044701
																	GO:0009507	C	chloroplast	121	937	5439	39324	0.8	1	// Zm00001d044018 // Zm00001d006947 // Zm00001d041082 // Zm00001d044017 // Zm00001d013915 // Zm00001d051798 // Zm00001d042490 // Zm00001d045088 // Zm00001d017425 // Zm00001d036541 // Zm00001d030216 // Zm00001d046277 // Zm00001d037693 // Zm00001d008957 // Zm00001d044027 // Zm00001d012707 // Zm00001d013908 // Zm00001d007395 // Zm00001d019249 // Zm00001d038806 // Zm00001d006069 // Zm00001d006630 // Zm00001d018847 // Zm00001d031303 // Zm00001d010825 // Zm00001d044038 // Zm00001d007572 // Zm00001d052651 // Zm00001d036122 // Zm00001d047591 // Zm00001d024980 // Zm00001d034920 // Zm00001d007081 // Zm00001d003559 // Zm00001d052545 // Zm00001d037756 // Zm00001d029955 // Zm00001d012391 // Zm00001d051769 // Zm00001d021770 // Zm00001d005881 // Zm00001d003006 // Zm00001d029052 // Zm00001d002678 // Zm00001d012522 // Zm00001d034186 // Zm00001d035463 // Zm00001d028186 // Zm00001d038450 // Zm00001d018080 // Zm00001d046909 // Zm00001d032576 // Zm00001d052396 // Zm00001d050283 // Zm00001d022369 // Zm00001d003309 // Zm00001d035753 // Zm00001d019060 // Zm00001d049286 // Zm00001d020652 // Zm00001d029732 // Zm00001d024795 // Zm00001d036024 // Zm00001d016979 // Zm00001d042098 // Zm00001d017766 // Zm00001d009902 // Zm00001d050412 // Zm00001d053880 // Zm00001d017199 // Zm00001d017119 // Zm00001d020708 // Zm00001d031969 // Zm00001d028443 // Zm00001d018819 // Zm00001d034167 // Zm00001d011638 // Zm00001d041777 // Zm00001d050716 // Zm00001d026576 // Zm00001d042260 // Zm00001d031449 // Zm00001d002051 // Zm00001d010410 // Zm00001d020702 // Zm00001d019758 // Zm00001d015268 // Zm00001d004019 // Zm00001d035775 // Zm00001d035807 // Zm00001d018065 // Zm00001d038903 // Zm00001d011679 // Zm00001d039640 // Zm00001d023351 // Zm00001d045283 // Zm00001d019505 // Zm00001d050889 // Zm00001d042469 // Zm00001d045763 // Zm00001d019218 // Zm00001d018611 // Zm00001d049753 // Zm00001d011901 // Zm00001d029648 // Zm00001d051556 // Zm00001d015986 // Zm00001d006211 // Zm00001d020827 // Zm00001d029397 // Zm00001d052194 // Zm00001d034547 // Zm00001d041776 // Zm00001d024372 // Zm00001d002038 // Zm00001d039497 // Zm00001d032532 // Zm00001d015852 // Zm00001d032926 // Zm00001d046262 // Zm00001d039312
																	GO:0044464	C	cell part	739	937	30318	39324	0.11	1	// Zm00001d045463 // Zm00001d003381 // Zm00001d002898 // Zm00001d052209 // Zm00001d041082 // Zm00001d052206 // Zm00001d015330 // Zm00001d029366 // Zm00001d052167 // Zm00001d007559 // Zm00001d045295 // Zm00001d031449 // Zm00001d028325 // Zm00001d043045 // Zm00001d051798 // Zm00001d044373 // Zm00001d017152 // Zm00001d030148 // Zm00001d044027 // Zm00001d020721 // Zm00001d019317 // Zm00001d021895 // Zm00001d023228 // Zm00001d010201 // Zm00001d005976 // Zm00001d007153 // Zm00001d029468 // Zm00001d028995 // Zm00001d013908 // Zm00001d052661 // Zm00001d021948 // Zm00001d019249 // Zm00001d037057 // Zm00001d002051 // Zm00001d028391 // Zm00001d014877 // Zm00001d006437 // Zm00001d014878 // Zm00001d012064 // Zm00001d025055 // Zm00001d012899 // Zm00001d012482 // Zm00001d043420 // Zm00001d021647 // Zm00001d038532 // Zm00001d020264 // Zm00001d016998 // Zm00001d026447 // Zm00001d024934 // Zm00001d005594 // Zm00001d040842 // Zm00001d003559 // Zm00001d010728 // Zm00001d037756 // Zm00001d029955 // Zm00001d002979 // Zm00001d024734 // Zm00001d019149 // Zm00001d004019 // Zm00001d036513 // Zm00001d031257 // Zm00001d046488 // Zm00001d023700 // Zm00001d034221 // Zm00001d009138 // Zm00001d027341 // Zm00001d037935 // Zm00001d034186 // Zm00001d039349 // Zm00001d014309 // Zm00001d008205 // Zm00001d018080 // Zm00001d009487 // Zm00001d011550 // Zm00001d043762 // Zm00001d018247 // Zm00001d016130 // Zm00001d027991 // Zm00001d008929 // Zm00001d037982 // Zm00001d051163 // Zm00001d051161 // Zm00001d052530 // Zm00001d018966 // Zm00001d029732 // Zm00001d034049 // Zm00001d039468 // Zm00001d048969 // Zm00001d049286 // Zm00001d042551 // Zm00001d042556 // Zm00001d051340 // Zm00001d036024 // Zm00001d015239 // Zm00001d012402 // Zm00001d038366 // Zm00001d022499 // Zm00001d011679 // Zm00001d007896 // Zm00001d017199 // Zm00001d024204 // Zm00001d021901 // Zm00001d016229 // Zm00001d018819 // Zm00001d048949 // Zm00001d032850 // Zm00001d031044 // Zm00001d040076 // Zm00001d010971 // Zm00001d001774 // Zm00001d052335 // Zm00001d022334 // Zm00001d042801 // Zm00001d010870 // Zm00001d031049 // Zm00001d041777 // Zm00001d041776 // Zm00001d043178 // Zm00001d002759 // Zm00001d002533 // Zm00001d045359 // Zm00001d028214 // Zm00001d039640 // Zm00001d017714 // Zm00001d018106 // Zm00001d018107 // Zm00001d018065 // Zm00001d002851 // Zm00001d002850 // Zm00001d047829 // Zm00001d020614 // Zm00001d047416 // Zm00001d002536 // Zm00001d052390 // Zm00001d029012 // Zm00001d027947 // Zm00001d053293 // Zm00001d027949 // Zm00001d023400 // Zm00001d006688 // Zm00001d007403 // Zm00001d028815 // Zm00001d028814 // Zm00001d019218 // Zm00001d006446 // Zm00001d018611 // Zm00001d009171 // Zm00001d034143 // Zm00001d049753 // Zm00001d034494 // Zm00001d048137 // Zm00001d048134 // Zm00001d043512 // Zm00001d011901 // Zm00001d043516 // Zm00001d031667 // Zm00001d012274 // Zm00001d016719 // Zm00001d034547 // Zm00001d033719 // Zm00001d002038 // Zm00001d033241 // Zm00001d033710 // Zm00001d028429 // Zm00001d023535 // Zm00001d033320 // Zm00001d026126 // Zm00001d051309 // Zm00001d038070 // Zm00001d023759 // Zm00001d038320 // Zm00001d017925 // Zm00001d047311 // Zm00001d011426 // Zm00001d049692 // Zm00001d041842 // Zm00001d038718 // Zm00001d023480 // Zm00001d018292 // Zm00001d045950 // Zm00001d001927 // Zm00001d008875 // Zm00001d011059 // Zm00001d030216 // Zm00001d046277 // Zm00001d007395 // Zm00001d049174 // Zm00001d050872 // Zm00001d014616 // Zm00001d008957 // Zm00001d031167 // Zm00001d043505 // Zm00001d017699 // Zm00001d052378 // Zm00001d034035 // Zm00001d030069 // Zm00001d022478 // Zm00001d039532 // Zm00001d019792 // Zm00001d041327 // Zm00001d043701 // Zm00001d008794 // Zm00001d043706 // Zm00001d006535 // Zm00001d006536 // Zm00001d038806 // Zm00001d006538 // Zm00001d004885 // Zm00001d053612 // Zm00001d018431 // Zm00001d018847 // Zm00001d008250 // Zm00001d031303 // Zm00001d044030 // Zm00001d020714 // Zm00001d011639 // Zm00001d044038 // Zm00001d015884 // Zm00001d003249 // Zm00001d016649 // Zm00001d041746 // Zm00001d003499 // Zm00001d052653 // Zm00001d051556 // Zm00001d039052 // Zm00001d034920 // Zm00001d032560 // Zm00001d017748 // Zm00001d032408 // Zm00001d021952 // Zm00001d045088 // Zm00001d017034 // Zm00001d017033 // Zm00001d003399 // Zm00001d020403 // Zm00001d014868 // Zm00001d049452 // Zm00001d021770 // Zm00001d021736 // Zm00001d005881 // Zm00001d043411 // Zm00001d037081 // Zm00001d048178 // Zm00001d038915 // Zm00001d048273 // Zm00001d028186 // Zm00001d020787 // Zm00001d009899 // Zm00001d006161 // Zm00001d015743 // Zm00001d052396 // Zm00001d029190 // Zm00001d014842 // Zm00001d006711 // Zm00001d020652 // Zm00001d014911 // Zm00001d047752 // Zm00001d023873 // Zm00001d054051 // Zm00001d024806 // Zm00001d017965 // Zm00001d013111 // Zm00001d017293 // Zm00001d002287 // Zm00001d011393 // Zm00001d011396 // Zm00001d042098 // Zm00001d053880 // Zm00001d018277 // Zm00001d017592 // Zm00001d023372 // Zm00001d033745 // Zm00001d032618 // Zm00001d037636 // Zm00001d038115 // Zm00001d028443 // Zm00001d034109 // Zm00001d038489 // Zm00001d015638 // Zm00001d029339 // Zm00001d014166 // Zm00001d041363 // Zm00001d003101 // Zm00001d043740 // Zm00001d013743 // Zm00001d019450 // Zm00001d011269 // Zm00001d035050 // Zm00001d042260 // Zm00001d009626 // Zm00001d025099 // Zm00001d038379 // Zm00001d044502 // Zm00001d012900 // Zm00001d018682 // Zm00001d028007 // Zm00001d045845 // Zm00001d053818 // Zm00001d041685 // Zm00001d006903 // Zm00001d024531 // Zm00001d011841 // Zm00001d012514 // Zm00001d052340 // Zm00001d051525 // Zm00001d052189 // Zm00001d045283 // Zm00001d009803 // Zm00001d014463 // Zm00001d050314 // Zm00001d003190 // Zm00001d009716 // Zm00001d005657 // Zm00001d048829 // Zm00001d035178 // Zm00001d017274 // Zm00001d033872 // Zm00001d040649 // Zm00001d034072 // Zm00001d036541 // Zm00001d046263 // Zm00001d044005 // Zm00001d026657 // Zm00001d050164 // Zm00001d024684 // Zm00001d052767 // Zm00001d029098 // Zm00001d033005 // Zm00001d016674 // Zm00001d005002 // Zm00001d024372 // Zm00001d039497 // Zm00001d046865 // Zm00001d021684 // Zm00001d036875 // Zm00001d012283 // Zm00001d052386 // Zm00001d032926 // Zm00001d018189 // Zm00001d019836 // Zm00001d049390 // Zm00001d031871 // Zm00001d049525 // Zm00001d049398 // Zm00001d006591 // Zm00001d042768 // Zm00001d023227 // Zm00001d034482 // Zm00001d004877 // Zm00001d048044 // Zm00001d006947 // Zm00001d012302 // Zm00001d002410 // Zm00001d008891 // Zm00001d053561 // Zm00001d026426 // Zm00001d025281 // Zm00001d034418 // Zm00001d003530 // Zm00001d010743 // Zm00001d038151 // Zm00001d038030 // Zm00001d016788 // Zm00001d033090 // Zm00001d047402 // Zm00001d006626 // Zm00001d036925 // Zm00001d027405 // Zm00001d037751 // Zm00001d022262 // Zm00001d030270 // Zm00001d036726 // Zm00001d037852 // Zm00001d038883 // Zm00001d007405 // Zm00001d012391 // Zm00001d004804 // Zm00001d037916 // Zm00001d024852 // Zm00001d016586 // Zm00001d012414 // Zm00001d037693 // Zm00001d003309 // Zm00001d010516 // Zm00001d012782 // Zm00001d016253 // Zm00001d013099 // Zm00001d034157 // Zm00001d007714 // Zm00001d013097 // Zm00001d034027 // Zm00001d051769 // Zm00001d003659 // Zm00001d010825 // Zm00001d002872 // Zm00001d052991 // Zm00001d033878 // Zm00001d038420 // Zm00001d038346 // Zm00001d036122 // Zm00001d041583 // Zm00001d048903 // Zm00001d022245 // Zm00001d017987 // Zm00001d042900 // Zm00001d007081 // Zm00001d047301 // Zm00001d004895 // Zm00001d041103 // Zm00001d025753 // Zm00001d025752 // Zm00001d049020 // Zm00001d029744 // Zm00001d052545 // Zm00001d034732 // Zm00001d035775 // Zm00001d053143 // Zm00001d012642 // Zm00001d012957 // Zm00001d035463 // Zm00001d002678 // Zm00001d012522 // Zm00001d043256 // Zm00001d053220 // Zm00001d011890 // Zm00001d002776 // Zm00001d014250 // Zm00001d016730 // Zm00001d014256 // Zm00001d044017 // Zm00001d027621 // Zm00001d033517 // Zm00001d028574 // Zm00001d028374 // Zm00001d032576 // Zm00001d038903 // Zm00001d021803 // Zm00001d050283 // Zm00001d022369 // Zm00001d040298 // Zm00001d019060 // Zm00001d049113 // Zm00001d048162 // Zm00001d047923 // Zm00001d002905 // Zm00001d044970 // Zm00001d012636 // Zm00001d004366 // Zm00001d016979 // Zm00001d050132 // Zm00001d025715 // Zm00001d048647 // Zm00001d033050 // Zm00001d036532 // Zm00001d015477 // Zm00001d020708 // Zm00001d019725 // Zm00001d020703 // Zm00001d009985 // Zm00001d034167 // Zm00001d037544 // Zm00001d037547 // Zm00001d046318 // Zm00001d023869 // Zm00001d019726 // Zm00001d013107 // Zm00001d028103 // Zm00001d016898 // Zm00001d012452 // Zm00001d013511 // Zm00001d012456 // Zm00001d044142 // Zm00001d042490 // Zm00001d037797 // Zm00001d039520 // Zm00001d030901 // Zm00001d003006 // Zm00001d028759 // Zm00001d017466 // Zm00001d010410 // Zm00001d007753 // Zm00001d024885 // Zm00001d038288 // Zm00001d024664 // Zm00001d043877 // Zm00001d050259 // Zm00001d045206 // Zm00001d052102 // Zm00001d041374 // Zm00001d051637 // Zm00001d018869 // Zm00001d029078 // Zm00001d039392 // Zm00001d017821 // Zm00001d036003 // Zm00001d039394 // Zm00001d033839 // Zm00001d025360 // Zm00001d019505 // Zm00001d050889 // Zm00001d038262 // Zm00001d011373 // Zm00001d035646 // Zm00001d010945 // Zm00001d042781 // Zm00001d027996 // Zm00001d012747 // Zm00001d016361 // Zm00001d039993 // Zm00001d026598 // Zm00001d041578 // Zm00001d030995 // Zm00001d030158 // Zm00001d018744 // Zm00001d028151 // Zm00001d039384 // Zm00001d034205 // Zm00001d045763 // Zm00001d026303 // Zm00001d003624 // Zm00001d010670 // Zm00001d045377 // Zm00001d010175 // Zm00001d028231 // Zm00001d014102 // Zm00001d026097 // Zm00001d015986 // Zm00001d014518 // Zm00001d034037 // Zm00001d029397 // Zm00001d052194 // Zm00001d017087 // Zm00001d040823 // Zm00001d018683 // Zm00001d053007 // Zm00001d015268 // Zm00001d018122 // Zm00001d015852 // Zm00001d015857 // Zm00001d044701 // Zm00001d008585 // Zm00001d035162 // Zm00001d003287 // Zm00001d017247 // Zm00001d037192 // Zm00001d044018 // Zm00001d019936 // Zm00001d032311 // Zm00001d028313 // Zm00001d035336 // Zm00001d013915 // Zm00001d016060 // Zm00001d029573 // Zm00001d029478 // Zm00001d042188 // Zm00001d029476 // Zm00001d042851 // Zm00001d052779 // Zm00001d007572 // Zm00001d017425 // Zm00001d046155 // Zm00001d014193 // Zm00001d031969 // Zm00001d032934 // Zm00001d027499 // Zm00001d021442 // Zm00001d007313 // Zm00001d013220 // Zm00001d047050 // Zm00001d024771 // Zm00001d007319 // Zm00001d021655 // Zm00001d047055 // Zm00001d012707 // Zm00001d002018 // Zm00001d002864 // Zm00001d010327 // Zm00001d001832 // Zm00001d012257 // Zm00001d054094 // Zm00001d052038 // Zm00001d037652 // Zm00001d048622 // Zm00001d006069 // Zm00001d048208 // Zm00001d006630 // Zm00001d042113 // Zm00001d042111 // Zm00001d042116 // Zm00001d034588 // Zm00001d007167 // Zm00001d042980 // Zm00001d047607 // Zm00001d013030 // Zm00001d038221 // Zm00001d041861 // Zm00001d046939 // Zm00001d047591 // Zm00001d013057 // Zm00001d043549 // Zm00001d047981 // Zm00001d010700 // Zm00001d001902 // Zm00001d049995 // Zm00001d046354 // Zm00001d047694 // Zm00001d046357 // Zm00001d037229 // Zm00001d023351 // Zm00001d015614 // Zm00001d014063 // Zm00001d022006 // Zm00001d039654 // Zm00001d029052 // Zm00001d052253 // Zm00001d039454 // Zm00001d029350 // Zm00001d033848 // Zm00001d041596 // Zm00001d038450 // Zm00001d038451 // Zm00001d003164 // Zm00001d051219 // Zm00001d042244 // Zm00001d052842 // Zm00001d046909 // Zm00001d052847 // Zm00001d004072 // Zm00001d016441 // Zm00001d004075 // Zm00001d035753 // Zm00001d052139 // Zm00001d046805 // Zm00001d008841 // Zm00001d029970 // Zm00001d028809 // Zm00001d002168 // Zm00001d024795 // Zm00001d052322 // Zm00001d002761 // Zm00001d009567 // Zm00001d040269 // Zm00001d047234 // Zm00001d017766 // Zm00001d009902 // Zm00001d017762 // Zm00001d009908 // Zm00001d046838 // Zm00001d038850 // Zm00001d032292 // Zm00001d017119 // Zm00001d041889 // Zm00001d032745 // Zm00001d025923 // Zm00001d018076 // Zm00001d025846 // Zm00001d023674 // Zm00001d010812 // Zm00001d033999 // Zm00001d024386 // Zm00001d011638 // Zm00001d044806 // Zm00001d042143 // Zm00001d006697 // Zm00001d026572 // Zm00001d008982 // Zm00001d026576 // Zm00001d053120 // Zm00001d010499 // Zm00001d044181 // Zm00001d040561 // Zm00001d012628 // Zm00001d003749 // Zm00001d004553 // Zm00001d027874 // Zm00001d033344 // Zm00001d005459 // Zm00001d003745 // Zm00001d020702 // Zm00001d019758 // Zm00001d032046 // Zm00001d021903 // Zm00001d012259 // Zm00001d031287 // Zm00001d002592 // Zm00001d021683 // Zm00001d049375 // Zm00001d050412 // Zm00001d037540 // Zm00001d042627 // Zm00001d020442 // Zm00001d032532 // Zm00001d017374 // Zm00001d033567 // Zm00001d037784 // Zm00001d017371 // Zm00001d052651 // Zm00001d017477 // Zm00001d002434 // Zm00001d040310 // Zm00001d042469 // Zm00001d045606 // Zm00001d015164 // Zm00001d017573 // Zm00001d036402 // Zm00001d022630 // Zm00001d005250 // Zm00001d053195 // Zm00001d024980 // Zm00001d042063 // Zm00001d013261 // Zm00001d011967 // Zm00001d048623 // Zm00001d037305 // Zm00001d037656 // Zm00001d042148 // Zm00001d018856 // Zm00001d039657 // Zm00001d038768 // Zm00001d019793 // Zm00001d003044 // Zm00001d029648 // Zm00001d019531 // Zm00001d007031 // Zm00001d006211 // Zm00001d020827 // Zm00001d036370 // Zm00001d012848 // Zm00001d050716 // Zm00001d034782 // Zm00001d035807 // Zm00001d002333 // Zm00001d005451 // Zm00001d043699 // Zm00001d046262 // Zm00001d016242 // Zm00001d039312 // Zm00001d018288 // Zm00001d028118
																	GO:0005764	C	lysosome	6	937	147	39324	0.15	1	// Zm00001d030270 // Zm00001d036541 // Zm00001d027947 // Zm00001d049113 // Zm00001d013261 // Zm00001d027949
																	GO:0005768	C	endosome	14	937	872	39324	0.95	1	// Zm00001d050132 // Zm00001d036402 // Zm00001d052386 // Zm00001d005250 // Zm00001d047694 // Zm00001d009908 // Zm00001d002287 // Zm00001d022369 // Zm00001d043178 // Zm00001d024531 // Zm00001d031667 // Zm00001d014518 // Zm00001d052322 // Zm00001d033090
																	GO:0031975	C	envelope	46	937	2224	39324	0.85	1	// Zm00001d053143 // Zm00001d006069 // Zm00001d044038 // Zm00001d003249 // Zm00001d002434 // Zm00001d036024 // Zm00001d009803 // Zm00001d041842 // Zm00001d016979 // Zm00001d003559 // Zm00001d017199 // Zm00001d038850 // Zm00001d046277 // Zm00001d032618 // Zm00001d023351 // Zm00001d031969 // Zm00001d019218 // Zm00001d009171 // Zm00001d023700 // Zm00001d011638 // Zm00001d046909 // Zm00001d026598 // Zm00001d034186 // Zm00001d052378 // Zm00001d039312 // Zm00001d007153 // Zm00001d041327 // Zm00001d042260 // Zm00001d020827 // Zm00001d031449 // Zm00001d029397 // Zm00001d007395 // Zm00001d019249 // Zm00001d032576 // Zm00001d038806 // Zm00001d010410 // Zm00001d035807 // Zm00001d039497 // Zm00001d010516 // Zm00001d020702 // Zm00001d015852 // Zm00001d032926 // Zm00001d035775 // Zm00001d006630 // Zm00001d018847 // Zm00001d037982
																	GO:0098588	C	bounding membrane of organelle	61	937	2396	39324	0.32	1	// Zm00001d004877 // Zm00001d011679 // Zm00001d044038 // Zm00001d039392 // Zm00001d002287 // Zm00001d052322 // Zm00001d024531 // Zm00001d053293 // Zm00001d024934 // Zm00001d016979 // Zm00001d039052 // Zm00001d009902 // Zm00001d032560 // Zm00001d030270 // Zm00001d052386 // Zm00001d017199 // Zm00001d033745 // Zm00001d038850 // Zm00001d009908 // Zm00001d030216 // Zm00001d046277 // Zm00001d037229 // Zm00001d003399 // Zm00001d020403 // Zm00001d034205 // Zm00001d033090 // Zm00001d037756 // Zm00001d020702 // Zm00001d009171 // Zm00001d037540 // Zm00001d021655 // Zm00001d021736 // Zm00001d020721 // Zm00001d042143 // Zm00001d017087 // Zm00001d007403 // Zm00001d052378 // Zm00001d038768 // Zm00001d028574 // Zm00001d017425 // Zm00001d018080 // Zm00001d014256 // Zm00001d003749 // Zm00001d047694 // Zm00001d020827 // Zm00001d028214 // Zm00001d050132 // Zm00001d012302 // Zm00001d037982 // Zm00001d037057 // Zm00001d032576 // Zm00001d017714 // Zm00001d005002 // Zm00001d010410 // Zm00001d036370 // Zm00001d024885 // Zm00001d030158 // Zm00001d035775 // Zm00001d012259 // Zm00001d008250 // Zm00001d008982
																	GO:0031461	C	cullin-RING ubiquitin ligase complex	8	937	457	39324	0.85	1	// Zm00001d052253 // Zm00001d037935 // Zm00001d011059 // Zm00001d029366 // Zm00001d036925 // Zm00001d051219 // Zm00001d042111 // Zm00001d017247
																	GO:0009705	C	plant-type vacuole membrane	8	937	191	39324	0.095	1	// Zm00001d017087 // Zm00001d011679 // Zm00001d005002 // Zm00001d007403 // Zm00001d021655 // Zm00001d010410 // Zm00001d003749 // Zm00001d039052
																	GO:0019005	C	SCF ubiquitin ligase complex	5	937	231	39324	0.64	1	// Zm00001d051219 // Zm00001d037935 // Zm00001d042111 // Zm00001d036925 // Zm00001d052253
																	GO:0005819	C	spindle	5	937	266	39324	0.76	1	// Zm00001d038850 // Zm00001d010516 // Zm00001d003249 // Zm00001d025099 // Zm00001d040298
																	GO:0043227	C	membrane-bounded organelle	492	937	22556	39324	1	1	// Zm00001d045463 // Zm00001d002898 // Zm00001d052209 // Zm00001d041082 // Zm00001d052206 // Zm00001d015330 // Zm00001d052167 // Zm00001d007559 // Zm00001d027499 // Zm00001d028325 // Zm00001d043045 // Zm00001d051798 // Zm00001d042490 // Zm00001d028214 // Zm00001d044027 // Zm00001d020721 // Zm00001d044142 // Zm00001d010201 // Zm00001d005976 // Zm00001d028995 // Zm00001d013908 // Zm00001d052661 // Zm00001d021948 // Zm00001d019249 // Zm00001d037057 // Zm00001d002051 // Zm00001d014877 // Zm00001d014878 // Zm00001d012064 // Zm00001d025055 // Zm00001d012482 // Zm00001d043420 // Zm00001d026447 // Zm00001d024934 // Zm00001d003559 // Zm00001d037756 // Zm00001d029955 // Zm00001d036925 // Zm00001d019149 // Zm00001d004019 // Zm00001d036513 // Zm00001d051769 // Zm00001d023700 // Zm00001d034221 // Zm00001d022245 // Zm00001d027341 // Zm00001d034186 // Zm00001d043256 // Zm00001d014309 // Zm00001d008205 // Zm00001d018080 // Zm00001d009487 // Zm00001d018247 // Zm00001d016130 // Zm00001d027991 // Zm00001d008929 // Zm00001d037982 // Zm00001d052530 // Zm00001d018966 // Zm00001d029732 // Zm00001d039468 // Zm00001d048969 // Zm00001d042551 // Zm00001d051340 // Zm00001d036024 // Zm00001d015239 // Zm00001d038366 // Zm00001d022499 // Zm00001d011679 // Zm00001d007896 // Zm00001d017199 // Zm00001d024204 // Zm00001d016229 // Zm00001d018819 // Zm00001d032850 // Zm00001d031044 // Zm00001d040076 // Zm00001d001774 // Zm00001d022334 // Zm00001d041777 // Zm00001d041776 // Zm00001d043178 // Zm00001d045295 // Zm00001d002533 // Zm00001d015477 // Zm00001d039640 // Zm00001d017714 // Zm00001d018106 // Zm00001d018107 // Zm00001d018065 // Zm00001d002851 // Zm00001d047829 // Zm00001d020614 // Zm00001d047416 // Zm00001d052390 // Zm00001d029012 // Zm00001d027947 // Zm00001d053293 // Zm00001d027949 // Zm00001d023400 // Zm00001d007403 // Zm00001d028815 // Zm00001d028814 // Zm00001d019218 // Zm00001d006446 // Zm00001d018611 // Zm00001d009171 // Zm00001d034494 // Zm00001d048137 // Zm00001d048134 // Zm00001d021736 // Zm00001d011901 // Zm00001d031667 // Zm00001d034547 // Zm00001d042781 // Zm00001d002038 // Zm00001d023535 // Zm00001d033320 // Zm00001d051309 // Zm00001d023759 // Zm00001d038320 // Zm00001d011426 // Zm00001d041842 // Zm00001d038718 // Zm00001d011059 // Zm00001d030216 // Zm00001d046277 // Zm00001d007395 // Zm00001d050872 // Zm00001d008957 // Zm00001d031167 // Zm00001d052378 // Zm00001d030069 // Zm00001d022478 // Zm00001d039532 // Zm00001d019792 // Zm00001d041327 // Zm00001d043701 // Zm00001d008794 // Zm00001d043706 // Zm00001d024771 // Zm00001d038806 // Zm00001d018847 // Zm00001d008250 // Zm00001d031303 // Zm00001d044030 // Zm00001d020714 // Zm00001d011639 // Zm00001d044038 // Zm00001d003249 // Zm00001d016649 // Zm00001d052651 // Zm00001d052653 // Zm00001d039052 // Zm00001d034920 // Zm00001d032560 // Zm00001d017748 // Zm00001d032408 // Zm00001d021952 // Zm00001d045088 // Zm00001d017034 // Zm00001d030148 // Zm00001d003399 // Zm00001d020403 // Zm00001d049452 // Zm00001d021770 // Zm00001d005881 // Zm00001d043411 // Zm00001d028186 // Zm00001d020787 // Zm00001d006161 // Zm00001d015743 // Zm00001d052396 // Zm00001d029190 // Zm00001d049286 // Zm00001d020652 // Zm00001d014911 // Zm00001d047752 // Zm00001d023873 // Zm00001d054051 // Zm00001d024806 // Zm00001d017965 // Zm00001d013111 // Zm00001d017293 // Zm00001d002287 // Zm00001d011396 // Zm00001d042098 // Zm00001d053880 // Zm00001d018277 // Zm00001d017592 // Zm00001d033745 // Zm00001d032618 // Zm00001d037636 // Zm00001d028443 // Zm00001d038489 // Zm00001d029339 // Zm00001d011269 // Zm00001d042260 // Zm00001d038379 // Zm00001d033719 // Zm00001d044502 // Zm00001d018682 // Zm00001d028007 // Zm00001d035775 // Zm00001d006903 // Zm00001d033878 // Zm00001d011841 // Zm00001d045283 // Zm00001d009803 // Zm00001d050314 // Zm00001d048829 // Zm00001d035178 // Zm00001d034072 // Zm00001d042148 // Zm00001d026657 // Zm00001d024684 // Zm00001d033005 // Zm00001d016674 // Zm00001d005002 // Zm00001d024372 // Zm00001d039497 // Zm00001d046865 // Zm00001d032532 // Zm00001d036875 // Zm00001d012283 // Zm00001d052386 // Zm00001d032926 // Zm00001d049390 // Zm00001d049525 // Zm00001d006591 // Zm00001d023227 // Zm00001d004877 // Zm00001d048044 // Zm00001d006947 // Zm00001d012302 // Zm00001d019836 // Zm00001d053561 // Zm00001d038151 // Zm00001d016788 // Zm00001d033090 // Zm00001d047402 // Zm00001d006626 // Zm00001d038070 // Zm00001d049692 // Zm00001d022262 // Zm00001d030270 // Zm00001d036726 // Zm00001d037852 // Zm00001d007153 // Zm00001d012391 // Zm00001d004804 // Zm00001d037693 // Zm00001d003309 // Zm00001d010516 // Zm00001d012782 // Zm00001d016253 // Zm00001d013099 // Zm00001d007714 // Zm00001d013097 // Zm00001d034027 // Zm00001d003659 // Zm00001d010825 // Zm00001d039520 // Zm00001d038420 // Zm00001d038346 // Zm00001d036122 // Zm00001d041583 // Zm00001d048903 // Zm00001d033872 // Zm00001d007081 // Zm00001d041103 // Zm00001d025752 // Zm00001d025281 // Zm00001d052545 // Zm00001d034732 // Zm00001d053143 // Zm00001d012642 // Zm00001d011890 // Zm00001d002678 // Zm00001d012522 // Zm00001d039349 // Zm00001d053220 // Zm00001d035463 // Zm00001d028574 // Zm00001d014250 // Zm00001d014256 // Zm00001d032576 // Zm00001d038903 // Zm00001d021803 // Zm00001d050283 // Zm00001d022369 // Zm00001d030158 // Zm00001d019060 // Zm00001d049113 // Zm00001d036541 // Zm00001d052038 // Zm00001d004366 // Zm00001d010700 // Zm00001d050132 // Zm00001d048647 // Zm00001d033050 // Zm00001d020708 // Zm00001d009985 // Zm00001d034167 // Zm00001d046318 // Zm00001d023869 // Zm00001d038768 // Zm00001d013511 // Zm00001d012456 // Zm00001d031449 // Zm00001d037797 // Zm00001d030901 // Zm00001d003006 // Zm00001d017466 // Zm00001d010410 // Zm00001d007753 // Zm00001d024885 // Zm00001d038288 // Zm00001d043877 // Zm00001d045206 // Zm00001d052102 // Zm00001d041374 // Zm00001d029078 // Zm00001d039392 // Zm00001d036003 // Zm00001d039394 // Zm00001d019505 // Zm00001d050889 // Zm00001d035646 // Zm00001d025715 // Zm00001d027996 // Zm00001d016361 // Zm00001d026598 // Zm00001d041578 // Zm00001d030995 // Zm00001d039384 // Zm00001d034205 // Zm00001d045763 // Zm00001d010670 // Zm00001d045377 // Zm00001d010175 // Zm00001d028231 // Zm00001d051556 // Zm00001d015986 // Zm00001d014518 // Zm00001d029397 // Zm00001d052194 // Zm00001d024531 // Zm00001d017087 // Zm00001d018683 // Zm00001d053007 // Zm00001d015268 // Zm00001d015852 // Zm00001d035162 // Zm00001d017247 // Zm00001d044018 // Zm00001d032311 // Zm00001d028313 // Zm00001d044017 // Zm00001d013915 // Zm00001d016060 // Zm00001d029573 // Zm00001d029478 // Zm00001d042188 // Zm00001d029476 // Zm00001d042851 // Zm00001d052779 // Zm00001d007572 // Zm00001d017425 // Zm00001d031969 // Zm00001d032934 // Zm00001d021442 // Zm00001d047050 // Zm00001d021655 // Zm00001d047055 // Zm00001d012707 // Zm00001d002018 // Zm00001d010327 // Zm00001d012257 // Zm00001d054094 // Zm00001d028429 // Zm00001d006069 // Zm00001d048208 // Zm00001d006630 // Zm00001d042113 // Zm00001d042111 // Zm00001d042116 // Zm00001d042980 // Zm00001d047607 // Zm00001d013030 // Zm00001d038221 // Zm00001d041861 // Zm00001d046939 // Zm00001d047591 // Zm00001d013057 // Zm00001d012402 // Zm00001d047981 // Zm00001d016979 // Zm00001d049995 // Zm00001d046354 // Zm00001d047694 // Zm00001d046357 // Zm00001d037229 // Zm00001d023351 // Zm00001d015614 // Zm00001d029052 // Zm00001d052253 // Zm00001d039454 // Zm00001d029350 // Zm00001d033848 // Zm00001d041596 // Zm00001d038450 // Zm00001d038451 // Zm00001d003164 // Zm00001d052842 // Zm00001d046909 // Zm00001d052847 // Zm00001d016441 // Zm00001d035753 // Zm00001d049753 // Zm00001d046805 // Zm00001d026126 // Zm00001d029970 // Zm00001d049174 // Zm00001d024795 // Zm00001d052322 // Zm00001d002761 // Zm00001d009567 // Zm00001d017766 // Zm00001d009902 // Zm00001d017762 // Zm00001d009908 // Zm00001d014842 // Zm00001d038850 // Zm00001d032292 // Zm00001d017119 // Zm00001d041889 // Zm00001d023674 // Zm00001d010812 // Zm00001d033999 // Zm00001d023480 // Zm00001d011638 // Zm00001d042143 // Zm00001d012747 // Zm00001d008982 // Zm00001d026576 // Zm00001d012628 // Zm00001d003749 // Zm00001d027874 // Zm00001d020702 // Zm00001d019758 // Zm00001d032046 // Zm00001d012259 // Zm00001d021901 // Zm00001d049375 // Zm00001d050412 // Zm00001d037540 // Zm00001d042627 // Zm00001d043505 // Zm00001d017371 // Zm00001d017477 // Zm00001d002434 // Zm00001d040310 // Zm00001d042469 // Zm00001d045606 // Zm00001d015164 // Zm00001d036402 // Zm00001d005250 // Zm00001d053195 // Zm00001d024980 // Zm00001d042063 // Zm00001d013261 // Zm00001d011967 // Zm00001d048623 // Zm00001d037656 // Zm00001d018856 // Zm00001d039657 // Zm00001d019793 // Zm00001d039654 // Zm00001d029648 // Zm00001d019531 // Zm00001d007031 // Zm00001d006211 // Zm00001d020827 // Zm00001d036370 // Zm00001d012848 // Zm00001d050716 // Zm00001d035807 // Zm00001d043699 // Zm00001d046262 // Zm00001d039312 // Zm00001d018288
																	GO:0005777	C	peroxisome	8	937	465	39324	0.86	1	// Zm00001d045606 // Zm00001d023759 // Zm00001d052253 // Zm00001d048137 // Zm00001d003309 // Zm00001d027499 // Zm00001d036513 // Zm00001d024771
																	GO:0005774	C	vacuolar membrane	40	937	1438	39324	0.18	1	// Zm00001d011679 // Zm00001d039392 // Zm00001d002287 // Zm00001d052322 // Zm00001d016979 // Zm00001d039052 // Zm00001d009902 // Zm00001d032560 // Zm00001d042143 // Zm00001d009908 // Zm00001d017199 // Zm00001d033745 // Zm00001d037756 // Zm00001d030216 // Zm00001d046277 // Zm00001d037229 // Zm00001d003399 // Zm00001d020403 // Zm00001d020702 // Zm00001d037540 // Zm00001d030270 // Zm00001d003749 // Zm00001d007403 // Zm00001d021655 // Zm00001d038768 // Zm00001d017425 // Zm00001d018080 // Zm00001d014256 // Zm00001d020827 // Zm00001d036370 // Zm00001d050132 // Zm00001d017087 // Zm00001d037057 // Zm00001d017714 // Zm00001d005002 // Zm00001d010410 // Zm00001d024885 // Zm00001d030158 // Zm00001d012259 // Zm00001d008982
																	GO:0012505	C	endomembrane system	95	937	4696	39324	0.96	1	// Zm00001d006947 // Zm00001d004877 // Zm00001d052206 // Zm00001d012302 // Zm00001d016060 // Zm00001d041842 // Zm00001d028325 // Zm00001d038151 // Zm00001d015477 // Zm00001d033090 // Zm00001d022262 // Zm00001d007403 // Zm00001d022478 // Zm00001d017425 // Zm00001d019793 // Zm00001d043701 // Zm00001d042851 // Zm00001d010516 // Zm00001d014877 // Zm00001d014878 // Zm00001d008250 // Zm00001d003249 // Zm00001d024531 // Zm00001d042627 // Zm00001d052653 // Zm00001d039052 // Zm00001d017748 // Zm00001d007081 // Zm00001d052386 // Zm00001d052545 // Zm00001d047694 // Zm00001d019149 // Zm00001d049452 // Zm00001d018107 // Zm00001d053143 // Zm00001d023700 // Zm00001d024934 // Zm00001d027341 // Zm00001d029350 // Zm00001d020787 // Zm00001d009487 // Zm00001d050132 // Zm00001d012064 // Zm00001d029190 // Zm00001d031667 // Zm00001d022369 // Zm00001d030158 // Zm00001d035753 // Zm00001d037982 // Zm00001d036541 // Zm00001d002287 // Zm00001d052322 // Zm00001d042551 // Zm00001d033999 // Zm00001d015330 // Zm00001d016979 // Zm00001d038366 // Zm00001d017762 // Zm00001d009908 // Zm00001d017199 // Zm00001d037636 // Zm00001d028443 // Zm00001d015638 // Zm00001d032850 // Zm00001d040076 // Zm00001d038768 // Zm00001d008982 // Zm00001d043178 // Zm00001d011269 // Zm00001d045295 // Zm00001d028214 // Zm00001d017714 // Zm00001d010410 // Zm00001d007753 // Zm00001d009567 // Zm00001d018106 // Zm00001d035775 // Zm00001d006903 // Zm00001d002851 // Zm00001d039520 // Zm00001d052102 // Zm00001d027947 // Zm00001d053293 // Zm00001d020721 // Zm00001d027949 // Zm00001d005250 // Zm00001d035178 // Zm00001d034205 // Zm00001d018856 // Zm00001d021736 // Zm00001d039384 // Zm00001d014518 // Zm00001d029397 // Zm00001d046865 // Zm00001d036402
																	GO:1990904	C	ribonucleoprotein complex	21	937	2553	39324	1	1	// Zm00001d017087 // Zm00001d029573 // Zm00001d034143 // Zm00001d044502 // Zm00001d001774 // Zm00001d049525 // Zm00001d041889 // Zm00001d039497 // Zm00001d038903 // Zm00001d011059 // Zm00001d044005 // Zm00001d052991 // Zm00001d002018 // Zm00001d031969 // Zm00001d049390 // Zm00001d032618 // Zm00001d042113 // Zm00001d026576 // Zm00001d015857 // Zm00001d052653 // Zm00001d023674
																	GO:0005802	C	trans-Golgi network	12	937	499	39324	0.53	1	// Zm00001d052322 // Zm00001d036402 // Zm00001d052386 // Zm00001d005250 // Zm00001d047694 // Zm00001d009908 // Zm00001d022369 // Zm00001d043178 // Zm00001d011269 // Zm00001d035775 // Zm00001d042851 // Zm00001d024531
																	GO:0042995	C	cell projection	10	937	413	39324	0.52	1	// Zm00001d006697 // Zm00001d005657 // Zm00001d048622 // Zm00001d048178 // Zm00001d020264 // Zm00001d006688 // Zm00001d028151 // Zm00001d038850 // Zm00001d014911 // Zm00001d040269
																	GO:0032991	C	macromolecular complex	84	937	8042	39324	1	1	// Zm00001d047829 // Zm00001d038903 // Zm00001d004877 // Zm00001d052102 // Zm00001d024806 // Zm00001d038489 // Zm00001d020442 // Zm00001d003164 // Zm00001d048969 // Zm00001d013915 // Zm00001d052991 // Zm00001d017087 // Zm00001d003249 // Zm00001d038850 // Zm00001d017247 // Zm00001d053293 // Zm00001d010670 // Zm00001d009803 // Zm00001d052653 // Zm00001d016979 // Zm00001d052779 // Zm00001d012402 // Zm00001d017987 // Zm00001d046354 // Zm00001d015164 // Zm00001d050132 // Zm00001d047301 // Zm00001d048829 // Zm00001d052253 // Zm00001d016361 // Zm00001d011059 // Zm00001d003624 // Zm00001d018292 // Zm00001d002018 // Zm00001d031969 // Zm00001d036925 // Zm00001d032618 // Zm00001d037852 // Zm00001d017371 // Zm00001d041889 // Zm00001d028443 // Zm00001d049452 // Zm00001d019218 // Zm00001d026576 // Zm00001d047234 // Zm00001d023700 // Zm00001d034143 // Zm00001d026657 // Zm00001d001774 // Zm00001d037935 // Zm00001d007153 // Zm00001d032934 // Zm00001d022334 // Zm00001d007405 // Zm00001d044005 // Zm00001d016719 // Zm00001d053007 // Zm00001d018189 // Zm00001d014256 // Zm00001d042113 // Zm00001d051219 // Zm00001d027874 // Zm00001d006903 // Zm00001d029366 // Zm00001d028374 // Zm00001d042111 // Zm00001d050889 // Zm00001d044502 // Zm00001d023674 // Zm00001d013511 // Zm00001d015743 // Zm00001d039497 // Zm00001d010516 // Zm00001d003745 // Zm00001d024372 // Zm00001d016730 // Zm00001d015857 // Zm00001d049390 // Zm00001d049753 // Zm00001d029573 // Zm00001d014878 // Zm00001d049525 // Zm00001d042116 // Zm00001d006591
																	GO:1990234	C	transferase complex	23	937	1375	39324	0.97	1	// Zm00001d047829 // Zm00001d029366 // Zm00001d012402 // Zm00001d047234 // Zm00001d015164 // Zm00001d011059 // Zm00001d036925 // Zm00001d028443 // Zm00001d034143 // Zm00001d052253 // Zm00001d037935 // Zm00001d003624 // Zm00001d016719 // Zm00001d013511 // Zm00001d016730 // Zm00001d014256 // Zm00001d051219 // Zm00001d028374 // Zm00001d003745 // Zm00001d006903 // Zm00001d042111 // Zm00001d042116 // Zm00001d017247
																	GO:1990204	C	oxidoreductase complex	7	937	231	39324	0.32	1	// Zm00001d010670 // Zm00001d003164 // Zm00001d049390 // Zm00001d009803 // Zm00001d016979 // Zm00001d019218 // Zm00001d050889
																	GO:0005737	C	cytoplasm	419	937	19628	39324	1	1	// Zm00001d002898 // Zm00001d041082 // Zm00001d052206 // Zm00001d015330 // Zm00001d027499 // Zm00001d028325 // Zm00001d032311 // Zm00001d051798 // Zm00001d042490 // Zm00001d044027 // Zm00001d020721 // Zm00001d016719 // Zm00001d005976 // Zm00001d028995 // Zm00001d013908 // Zm00001d021948 // Zm00001d019249 // Zm00001d037057 // Zm00001d014877 // Zm00001d006437 // Zm00001d014878 // Zm00001d012064 // Zm00001d024934 // Zm00001d003559 // Zm00001d037756 // Zm00001d029955 // Zm00001d043045 // Zm00001d019149 // Zm00001d004019 // Zm00001d036513 // Zm00001d051769 // Zm00001d034221 // Zm00001d022245 // Zm00001d027341 // Zm00001d034186 // Zm00001d043256 // Zm00001d018080 // Zm00001d009487 // Zm00001d016130 // Zm00001d008929 // Zm00001d037982 // Zm00001d051163 // Zm00001d051161 // Zm00001d018966 // Zm00001d029732 // Zm00001d039468 // Zm00001d042551 // Zm00001d033999 // Zm00001d046939 // Zm00001d015239 // Zm00001d038366 // Zm00001d007896 // Zm00001d017199 // Zm00001d024204 // Zm00001d018819 // Zm00001d032850 // Zm00001d040076 // Zm00001d001774 // Zm00001d010870 // Zm00001d041777 // Zm00001d050716 // Zm00001d043178 // Zm00001d002759 // Zm00001d045359 // Zm00001d028214 // Zm00001d039392 // Zm00001d017714 // Zm00001d018106 // Zm00001d018107 // Zm00001d018065 // Zm00001d002851 // Zm00001d002850 // Zm00001d020614 // Zm00001d011679 // Zm00001d002533 // Zm00001d027947 // Zm00001d053293 // Zm00001d027949 // Zm00001d028815 // Zm00001d028814 // Zm00001d007153 // Zm00001d018611 // Zm00001d009171 // Zm00001d034143 // Zm00001d034494 // Zm00001d048137 // Zm00001d021736 // Zm00001d011901 // Zm00001d031667 // Zm00001d012274 // Zm00001d034547 // Zm00001d002038 // Zm00001d033241 // Zm00001d033320 // Zm00001d026126 // Zm00001d006947 // Zm00001d023759 // Zm00001d011426 // Zm00001d038718 // Zm00001d001927 // Zm00001d030216 // Zm00001d046277 // Zm00001d007395 // Zm00001d008957 // Zm00001d052378 // Zm00001d022478 // Zm00001d041327 // Zm00001d043701 // Zm00001d042851 // Zm00001d043706 // Zm00001d024771 // Zm00001d038806 // Zm00001d019218 // Zm00001d018847 // Zm00001d008250 // Zm00001d031303 // Zm00001d020714 // Zm00001d044038 // Zm00001d003249 // Zm00001d041746 // Zm00001d052651 // Zm00001d052653 // Zm00001d039052 // Zm00001d034920 // Zm00001d032560 // Zm00001d017748 // Zm00001d032408 // Zm00001d045088 // Zm00001d017034 // Zm00001d003399 // Zm00001d020403 // Zm00001d049452 // Zm00001d021770 // Zm00001d005881 // Zm00001d043411 // Zm00001d028186 // Zm00001d020787 // Zm00001d006161 // Zm00001d052396 // Zm00001d029190 // Zm00001d049286 // Zm00001d020652 // Zm00001d014911 // Zm00001d047752 // Zm00001d023873 // Zm00001d013111 // Zm00001d017293 // Zm00001d002287 // Zm00001d011396 // Zm00001d042098 // Zm00001d053880 // Zm00001d018277 // Zm00001d023372 // Zm00001d033745 // Zm00001d032618 // Zm00001d037636 // Zm00001d028443 // Zm00001d052139 // Zm00001d043740 // Zm00001d018189 // Zm00001d011269 // Zm00001d042260 // Zm00001d012900 // Zm00001d018682 // Zm00001d035775 // Zm00001d006903 // Zm00001d033878 // Zm00001d011841 // Zm00001d052340 // Zm00001d045283 // Zm00001d009803 // Zm00001d050314 // Zm00001d035178 // Zm00001d017274 // Zm00001d034072 // Zm00001d044005 // Zm00001d026657 // Zm00001d016674 // Zm00001d005002 // Zm00001d024372 // Zm00001d039497 // Zm00001d046865 // Zm00001d032532 // Zm00001d036875 // Zm00001d052386 // Zm00001d032926 // Zm00001d049525 // Zm00001d006591 // Zm00001d034482 // Zm00001d004877 // Zm00001d012302 // Zm00001d019836 // Zm00001d053561 // Zm00001d034418 // Zm00001d010743 // Zm00001d038151 // Zm00001d015477 // Zm00001d033090 // Zm00001d047402 // Zm00001d036925 // Zm00001d027405 // Zm00001d022262 // Zm00001d030270 // Zm00001d007403 // Zm00001d038883 // Zm00001d007405 // Zm00001d012391 // Zm00001d004804 // Zm00001d037916 // Zm00001d024852 // Zm00001d016586 // Zm00001d037693 // Zm00001d003309 // Zm00001d010516 // Zm00001d013099 // Zm00001d007714 // Zm00001d013097 // Zm00001d003659 // Zm00001d010825 // Zm00001d052991 // Zm00001d007572 // Zm00001d036122 // Zm00001d048903 // Zm00001d033872 // Zm00001d017987 // Zm00001d007081 // Zm00001d041103 // Zm00001d049020 // Zm00001d029744 // Zm00001d052545 // Zm00001d034732 // Zm00001d011890 // Zm00001d002678 // Zm00001d012522 // Zm00001d035463 // Zm00001d028574 // Zm00001d016730 // Zm00001d014256 // Zm00001d032576 // Zm00001d038903 // Zm00001d021803 // Zm00001d050283 // Zm00001d022369 // Zm00001d030158 // Zm00001d019060 // Zm00001d049113 // Zm00001d036541 // Zm00001d044970 // Zm00001d010700 // Zm00001d050132 // Zm00001d020708 // Zm00001d009985 // Zm00001d034167 // Zm00001d046318 // Zm00001d023869 // Zm00001d038768 // Zm00001d012452 // Zm00001d031449 // Zm00001d037797 // Zm00001d039520 // Zm00001d003006 // Zm00001d028759 // Zm00001d002051 // Zm00001d010410 // Zm00001d007753 // Zm00001d024885 // Zm00001d024664 // Zm00001d045295 // Zm00001d045206 // Zm00001d052102 // Zm00001d018869 // Zm00001d039640 // Zm00001d039394 // Zm00001d019505 // Zm00001d050889 // Zm00001d035646 // Zm00001d025715 // Zm00001d027996 // Zm00001d018292 // Zm00001d008875 // Zm00001d018744 // Zm00001d022630 // Zm00001d039384 // Zm00001d034205 // Zm00001d045763 // Zm00001d010670 // Zm00001d045377 // Zm00001d029012 // Zm00001d051556 // Zm00001d026097 // Zm00001d015986 // Zm00001d014518 // Zm00001d034037 // Zm00001d029397 // Zm00001d052194 // Zm00001d024531 // Zm00001d017087 // Zm00001d012707 // Zm00001d015268 // Zm00001d015852 // Zm00001d015857 // Zm00001d035162 // Zm00001d044018 // Zm00001d019936 // Zm00001d019793 // Zm00001d044017 // Zm00001d013915 // Zm00001d016060 // Zm00001d029573 // Zm00001d029478 // Zm00001d029476 // Zm00001d052779 // Zm00001d014193 // Zm00001d031969 // Zm00001d032934 // Zm00001d021655 // Zm00001d047055 // Zm00001d017425 // Zm00001d002018 // Zm00001d042188 // Zm00001d026598 // Zm00001d012257 // Zm00001d013261 // Zm00001d006069 // Zm00001d006630 // Zm00001d042111 // Zm00001d042116 // Zm00001d034588 // Zm00001d007167 // Zm00001d047607 // Zm00001d013030 // Zm00001d041861 // Zm00001d036024 // Zm00001d047591 // Zm00001d013057 // Zm00001d047981 // Zm00001d016979 // Zm00001d001902 // Zm00001d049995 // Zm00001d047694 // Zm00001d046357 // Zm00001d037229 // Zm00001d023351 // Zm00001d029052 // Zm00001d052253 // Zm00001d039454 // Zm00001d029350 // Zm00001d041596 // Zm00001d038450 // Zm00001d003164 // Zm00001d051219 // Zm00001d052842 // Zm00001d046909 // Zm00001d016441 // Zm00001d035753 // Zm00001d049753 // Zm00001d008841 // Zm00001d024795 // Zm00001d052322 // Zm00001d009567 // Zm00001d017766 // Zm00001d009902 // Zm00001d017762 // Zm00001d009908 // Zm00001d014842 // Zm00001d038850 // Zm00001d017119 // Zm00001d041889 // Zm00001d010812 // Zm00001d023480 // Zm00001d011638 // Zm00001d044806 // Zm00001d042143 // Zm00001d012747 // Zm00001d026572 // Zm00001d008982 // Zm00001d026576 // Zm00001d040561 // Zm00001d012628 // Zm00001d003749 // Zm00001d005459 // Zm00001d003745 // Zm00001d020702 // Zm00001d019758 // Zm00001d032046 // Zm00001d012259 // Zm00001d021901 // Zm00001d002592 // Zm00001d049375 // Zm00001d050412 // Zm00001d037540 // Zm00001d042627 // Zm00001d043505 // Zm00001d037784 // Zm00001d002434 // Zm00001d042469 // Zm00001d045606 // Zm00001d017573 // Zm00001d036402 // Zm00001d012957 // Zm00001d005250 // Zm00001d024980 // Zm00001d037652 // Zm00001d037656 // Zm00001d042148 // Zm00001d018856 // Zm00001d039654 // Zm00001d029648 // Zm00001d019531 // Zm00001d007031 // Zm00001d006211 // Zm00001d020827 // Zm00001d036370 // Zm00001d041776 // Zm00001d035807 // Zm00001d002333 // Zm00001d046262 // Zm00001d039312 // Zm00001d028118
																	GO:0005634	C	nucleus	230	937	12629	39324	1	1	// Zm00001d045463 // Zm00001d044018 // Zm00001d051309 // Zm00001d004877 // Zm00001d048044 // Zm00001d028995 // Zm00001d038320 // Zm00001d044017 // Zm00001d053195 // Zm00001d052167 // Zm00001d029573 // Zm00001d029478 // Zm00001d019836 // Zm00001d029476 // Zm00001d041842 // Zm00001d038718 // Zm00001d043045 // Zm00001d046354 // Zm00001d047607 // Zm00001d041578 // Zm00001d011059 // Zm00001d039657 // Zm00001d007395 // Zm00001d032934 // Zm00001d050872 // Zm00001d027874 // Zm00001d016788 // Zm00001d047402 // Zm00001d006626 // Zm00001d008957 // Zm00001d038070 // Zm00001d049692 // Zm00001d031167 // Zm00001d044027 // Zm00001d008205 // Zm00001d036726 // Zm00001d037852 // Zm00001d039468 // Zm00001d044142 // Zm00001d030069 // Zm00001d010201 // Zm00001d053007 // Zm00001d004804 // Zm00001d005976 // Zm00001d039532 // Zm00001d019792 // Zm00001d028313 // Zm00001d010327 // Zm00001d008794 // Zm00001d052661 // Zm00001d034205 // Zm00001d043706 // Zm00001d054094 // Zm00001d017293 // Zm00001d021948 // Zm00001d028429 // Zm00001d042188 // Zm00001d038806 // Zm00001d010516 // Zm00001d016253 // Zm00001d013099 // Zm00001d048208 // Zm00001d042113 // Zm00001d042111 // Zm00001d042116 // Zm00001d025055 // Zm00001d034027 // Zm00001d044030 // Zm00001d020714 // Zm00001d012482 // Zm00001d043420 // Zm00001d011639 // Zm00001d013030 // Zm00001d052038 // Zm00001d038221 // Zm00001d003249 // Zm00001d026447 // Zm00001d016649 // Zm00001d038420 // Zm00001d038346 // Zm00001d041583 // Zm00001d047591 // Zm00001d012402 // Zm00001d034920 // Zm00001d047981 // Zm00001d032408 // Zm00001d010700 // Zm00001d021952 // Zm00001d025752 // Zm00001d025281 // Zm00001d052545 // Zm00001d030148 // Zm00001d036925 // Zm00001d015614 // Zm00001d010175 // Zm00001d053143 // Zm00001d012642 // Zm00001d023700 // Zm00001d022245 // Zm00001d041103 // Zm00001d043256 // Zm00001d053220 // Zm00001d039349 // Zm00001d014309 // Zm00001d039454 // Zm00001d033848 // Zm00001d014250 // Zm00001d038451 // Zm00001d003164 // Zm00001d009487 // Zm00001d052842 // Zm00001d049174 // Zm00001d052847 // Zm00001d011841 // Zm00001d018247 // Zm00001d047050 // Zm00001d023674 // Zm00001d015743 // Zm00001d052390 // Zm00001d027991 // Zm00001d052779 // Zm00001d037982 // Zm00001d014911 // Zm00001d002678 // Zm00001d026126 // Zm00001d029970 // Zm00001d023873 // Zm00001d054051 // Zm00001d024806 // Zm00001d017965 // Zm00001d013111 // Zm00001d048969 // Zm00001d003659 // Zm00001d002761 // Zm00001d011396 // Zm00001d051340 // Zm00001d046939 // Zm00001d013057 // Zm00001d016979 // Zm00001d022499 // Zm00001d025715 // Zm00001d052102 // Zm00001d053880 // Zm00001d018277 // Zm00001d048647 // Zm00001d017592 // Zm00001d033050 // Zm00001d032292 // Zm00001d016229 // Zm00001d042980 // Zm00001d041889 // Zm00001d009985 // Zm00001d038489 // Zm00001d032850 // Zm00001d023480 // Zm00001d031044 // Zm00001d040076 // Zm00001d001774 // Zm00001d046318 // Zm00001d023869 // Zm00001d022334 // Zm00001d050716 // Zm00001d012456 // Zm00001d046805 // Zm00001d043505 // Zm00001d038379 // Zm00001d012848 // Zm00001d029339 // Zm00001d052253 // Zm00001d044502 // Zm00001d017466 // Zm00001d018682 // Zm00001d028007 // Zm00001d010812 // Zm00001d038288 // Zm00001d043877 // Zm00001d033878 // Zm00001d047829 // Zm00001d020614 // Zm00001d045206 // Zm00001d047416 // Zm00001d029078 // Zm00001d002533 // Zm00001d017477 // Zm00001d021442 // Zm00001d036003 // Zm00001d017371 // Zm00001d045283 // Zm00001d017247 // Zm00001d040310 // Zm00001d050314 // Zm00001d012283 // Zm00001d015164 // Zm00001d042781 // Zm00001d048829 // Zm00001d016361 // Zm00001d007403 // Zm00001d030995 // Zm00001d043699 // Zm00001d033999 // Zm00001d042063 // Zm00001d028815 // Zm00001d028814 // Zm00001d011967 // Zm00001d048623 // Zm00001d034072 // Zm00001d018856 // Zm00001d045377 // Zm00001d048134 // Zm00001d039654 // Zm00001d028574 // Zm00001d026657 // Zm00001d028231 // Zm00001d019531 // Zm00001d015986 // Zm00001d014518 // Zm00001d029397 // Zm00001d024684 // Zm00001d033005 // Zm00001d016674 // Zm00001d033719 // Zm00001d018683 // Zm00001d013511 // Zm00001d015268 // Zm00001d023535 // Zm00001d002018 // Zm00001d049390 // Zm00001d018288 // Zm00001d049525 // Zm00001d006591
																	GO:0005635	C	nuclear envelope	5	937	441	39324	0.98	1	// Zm00001d053143 // Zm00001d010516 // Zm00001d023700 // Zm00001d041842 // Zm00001d003249
																	GO:0055035	C	plastid thylakoid membrane	17	937	627	39324	0.33	1	// Zm00001d006211 // Zm00001d034167 // Zm00001d032576 // Zm00001d007081 // Zm00001d017425 // Zm00001d024372 // Zm00001d034186 // Zm00001d006069 // Zm00001d015852 // Zm00001d037756 // Zm00001d031969 // Zm00001d039312 // Zm00001d042260 // Zm00001d031449 // Zm00001d046909 // Zm00001d018819 // Zm00001d050889
																	GO:0005739	C	mitochondrion	57	937	3430	39324	1	1	// Zm00001d038903 // Zm00001d020702 // Zm00001d007031 // Zm00001d007572 // Zm00001d002434 // Zm00001d009803 // Zm00001d016979 // Zm00001d043045 // Zm00001d033872 // Zm00001d051798 // Zm00001d036402 // Zm00001d017199 // Zm00001d038850 // Zm00001d006630 // Zm00001d037756 // Zm00001d053561 // Zm00001d046318 // Zm00001d030216 // Zm00001d046277 // Zm00001d032311 // Zm00001d032618 // Zm00001d032934 // Zm00001d034732 // Zm00001d042469 // Zm00001d007153 // Zm00001d009171 // Zm00001d018856 // Zm00001d027341 // Zm00001d026598 // Zm00001d034186 // Zm00001d052378 // Zm00001d011901 // Zm00001d029648 // Zm00001d028186 // Zm00001d020787 // Zm00001d050716 // Zm00001d012257 // Zm00001d019531 // Zm00001d041327 // Zm00001d020827 // Zm00001d029397 // Zm00001d012628 // Zm00001d052194 // Zm00001d019249 // Zm00001d002051 // Zm00001d041596 // Zm00001d052396 // Zm00001d021803 // Zm00001d029190 // Zm00001d036875 // Zm00001d027996 // Zm00001d046262 // Zm00001d037982 // Zm00001d006903 // Zm00001d007714 // Zm00001d047752 // Zm00001d049375

### Sheet: Table S9
Supplementary Table 3. Standardized phytohormone measurement data.
genotypes	treatments	IAA	ABA	JA	JA-ILE	JA-Ile/JA	SA
B73	WW	12.231	11.1095	147.207	17.1979	0.116828	59.6586
B73	WW	10.8241	12.647	86.191	5.24495	0.0608526	52.746
B73	WW	13.7999	12.7551	164.662	8.86908	0.0538624	57.4986
B73	B_OS	17.4232	30.5849	307.734	29.9253	0.0972443	30.9224
B73	B_OS	15.4356	20.2711	178.572	21.0803	0.11805	39.2552
B73	B_OS	16.2066	29.226	171.613	22.4186	0.130634	47.9309
B73	X_OS	27.2248	14.2152	281.047	96.5849	0.343661	12.5829
B73	X_OS	26.604	9.20683	316.379	31.5988	0.0998764	11.6265
B73	X_OS	33.7916	17.2264	256.781	49.0438	0.190995	18.6181
XI502	WW	25.6011	19.7258	246.378	26.6781	0.108281	69.3477
XI502	WW	15.3419	16.8472	204.465	12.5713	0.0614837	100.371
XI502	WW	17.8448	9.15303	246.054	11.805	0.0479774	71.9855
XI502	B_OS	21.047	27.9495	238.798	26.4212	0.110643	42.7153
XI502	B_OS	18.1212	18.9924	111.466	19.6785	0.176542	47.5237
XI502	B_OS	23.2219	14.4551	85.22	21.2242	0.249052	47.7794
XI502	X_OS	52.7007	14.4827	84.3563	13.9259	0.165084	19.9716
XI502	X_OS	43.4328	13.5978	109.796	15.4026	0.140283	73.4654
XI502	X_OS	32.9871	15.9117	110.081	15.5786	0.141519	62.1441
